# Transcriptional downregulation of rhodopsin is associated with desensitization of rods to light-induced damage in a murine model of retinitis pigmentosa

**DOI:** 10.1101/2025.04.03.646684

**Authors:** Shimpei Takita, Hemavathy Harikrishnan, Masaru Miyagi, Yoshikazu Imanishi

## Abstract

Class I rhodopsin mutations are known for some of the most severe forms of vision impairments in dominantly inherited rhodopsin retinitis pigmentosa. They disrupt the VxPx transport signal, which is required for the proper localization of rhodopsin to the outer segments. While various studies have focused on the light-dependent toxicity of mutant rhodopsin, it remains unclear whether and how these mutations exert dominant-negative effects. Using the class I *Rho^Q344X^* rhodopsin knock-in mouse model, we characterized the expression of rhodopsin and other genes by RNA sequencing and qPCR. Those studies indicated that rhodopsin is the most prominently downregulated photoreceptor-specific gene in *Rho^Q344X/+^* mice. Rhodopsin is downregulated significantly prior to the onset of rod degeneration, whereas downregulation of other phototransduction genes, transducin*α*, and Pde6α, occurs after the onset and correlate with the degree of rod cell loss. Those studies indicated that the mutant rhodopsin gene causes downregulation of wild-type rhodopsin, imposing an mRNA-level dominant negative effect. Moreover, it causes downregulation of the mutant mRNA itself, mitigating the toxicity. The observed dominant effect is likely common among rhodopsin retinitis pigmentosa as we found a similar rhodopsin downregulation in the major class II rhodopsin mutant model, *Rho^P23H/+^* mice, in which mutant rhodopsin is prone to misfold. Potentially due to mitigated toxicity by reduced rhodopsin expression, *Rho^Q344X/+^* mice did not exhibit light-dependent exacerbation of rod degeneration, even after continuous exposure of mice for 5 days at 3000 lux. Thus, this study describes a novel form of dominant negative effect in inherited neurodegenerative disorders.

## Supplemental Table S1 for "Transcriptional downregulation of rhodopsin is associated with desensitization of rods to light-induced damage in a murine model of retinitis pigmentosa" (part 4 of 23)

### Sheet: Sheet1 (continued)
Supplemental Table S1. Retinal mRNA expression levels in P35 wild-type, RhoQ344X/+, and RhoP23H/+ mice quantified by RNA sequencing.
Nfatc4	nuclear factor of activated T cells, cytoplasmic, calcineurin dependent 4 [Source:MGI Symbol;Acc:MGI:1920431]	ENSMUSG00000023411	ENSMUST00000172271;ENSMUST00000024179;ENSMUST00000226834;ENSMUST00000226536;ENSMUST00000226293;ENSMUST00000227746;ENSMUST00000226869;ENSMUST00000226716;ENSMUST00000226357	GO:0000122(negative regulation of transcription by RNA polymerase II);GO:0000978(RNA polymerase II cis-regulatory region sequence-specific DNA binding);GO:0000981(DNA-binding transcription factor activity, RNA polymerase II-specific);GO:0001227(DNA-binding transcription repressor activity, RNA polymerase II-specific);GO:0001569(branching involved in blood vessel morphogenesis);GO:0003677(DNA binding);GO:0003700(DNA-binding transcription factor activity);GO:0005515(protein binding);GO:0005634(nucleus);GO:0005667(transcription regulator complex);GO:0005737(cytoplasm);GO:0005829(cytosol);GO:0006355(regulation of transcription, DNA-templated);GO:0006357(regulation of transcription by RNA polymerase II);GO:0007275(multicellular organism development);GO:0007507(heart development);GO:0007616(long-term memory);GO:0008134(transcription factor binding);GO:0008630(intrinsic apoptotic signaling pathway in response to DNA damage);GO:0016607(nuclear speck);GO:0030154(cell differentiation);GO:0030178(negative regulation of Wnt signaling pathway);GO:0031547(brain-derived neurotrophic factor receptor signaling pathway);GO:0032091(negative regulation of protein binding);GO:0032760(positive regulation of tumor necrosis factor production);GO:0033173(calcineurin-NFAT signaling cascade);GO:0034644(cellular response to UV);GO:0035562(negative regulation of chromatin binding);GO:0042975(peroxisome proliferator activated receptor binding);GO:0043065(positive regulation of apoptotic process);GO:0043524(negative regulation of neuron apoptotic process);GO:0045333(cellular respiration);GO:0045944(positive regulation of transcription by RNA polymerase II);GO:0048167(regulation of synaptic plasticity);GO:0050774(negative regulation of dendrite morphogenesis);GO:0051145(smooth muscle cell differentiation);GO:0055001(muscle cell development);GO:0060291(long-term synaptic potentiation);GO:0071285(cellular response to lithium ion);GO:1902894(negative regulation of pri-miRNA transcription by RNA polymerase II);GO:1904637(cellular response to ionomycin);GO:1990837(sequence-specific double-stranded DNA binding);GO:2000297(negative regulation of synapse maturation);GO:2001235(positive regulation of apoptotic signaling pathway);GO:2001235(positive regulation of apoptotic signaling pathway)	04022(cGMP-PKG signaling pathway);04218(Cellular senescence);04310(Wnt signaling pathway);04360(Axon guidance);04625(C-type lectin receptor signaling pathway);04921(Oxytocin signaling pathway);05161(Hepatitis B);05163(Human cytomegalovirus infection);05166(Human T-cell leukemia virus 1 infection);05167(Kaposi sarcoma-associated herpesvirus infection);05170(Human immunodeficiency virus 1 infection);05170(Human immunodeficiency virus 1 infection)	NA	NA	protein_coding;retained_intron	0.70577	0.520646	0.742778	1.23454	0.691755	4.39442e-06	2.51232e-05	yes
Tas1r1	taste receptor, type 1, member 1 [Source:MGI Symbol;Acc:MGI:1927505]	ENSMUSG00000028950	ENSMUST00000030792	GO:0004930(G protein-coupled receptor activity);GO:0005886(plasma membrane);GO:0007165(signal transduction);GO:0007186(G protein-coupled receptor signaling pathway);GO:0008527(taste receptor activity);GO:0016020(membrane);GO:0016021(integral component of membrane);GO:0050912(detection of chemical stimulus involved in sensory perception of taste);GO:0050917(sensory perception of umami taste)	04742(Taste transduction)	NA	NA	protein_coding	0.996216	0.931356	1.3554	0.760628	0.509744	4.39858e-06	2.51382e-05	yes
Nckap1	NCK-associated protein 1 [Source:MGI Symbol;Acc:MGI:1355333]	ENSMUSG00000027002	ENSMUST00000111760;ENSMUST00000028386;ENSMUST00000131872;ENSMUST00000154793;ENSMUST00000134587	GO:0000902(cell morphogenesis);GO:0001701(in utero embryonic development);GO:0001726(ruffle);GO:0001756(somitogenesis);GO:0001843(neural tube closure);GO:0005515(protein binding);GO:0005737(cytoplasm);GO:0005886(plasma membrane);GO:0007354(zygotic determination of anterior/posterior axis, embryo);GO:0007492(endoderm development);GO:0008078(mesodermal cell migration);GO:0010172(embryonic body morphogenesis);GO:0010592(positive regulation of lamellipodium assembly);GO:0016020(membrane);GO:0016021(integral component of membrane);GO:0016477(cell migration);GO:0016601(Rac protein signal transduction);GO:0030027(lamellipodium);GO:0030031(cell projection assembly);GO:0030032(lamellipodium assembly);GO:0030838(positive regulation of actin filament polymerization);GO:0030866(cortical actin cytoskeleton organization);GO:0030903(notochord development);GO:0030950(establishment or maintenance of actin cytoskeleton polarity);GO:0031209(SCAR complex);GO:0031258(lamellipodium membrane);GO:0031267(small GTPase binding);GO:0031941(filamentous actin);GO:0032880(regulation of protein localization);GO:0035050(embryonic heart tube development);GO:0042074(cell migration involved in gastrulation);GO:0042995(cell projection);GO:0045175(basal protein localization);GO:0045176(apical protein localization);GO:0048339(paraxial mesoderm development);GO:0048340(paraxial mesoderm morphogenesis);GO:0048570(notochord morphogenesis);GO:0048617(embryonic foregut morphogenesis);GO:0048812(neuron projection morphogenesis);GO:0050821(protein stabilization);GO:0098794(postsynapse);GO:2000601(positive regulation of Arp2/3 complex-mediated actin nucleation);GO:2000601(positive regulation of Arp2/3 complex-mediated actin nucleation)	04810(Regulation of actin cytoskeleton);05132(Salmonella infection);05132(Salmonella infection)	NA	NA	protein_coding;processed_transcript	31.4885	26.0316	18.9711	38.1748	37.0682	4.4043e-06	2.51622e-05	yes
Dgkg	diacylglycerol kinase, gamma [Source:MGI Symbol;Acc:MGI:105060]	ENSMUSG00000022861	ENSMUST00000089925;ENSMUST00000231249;ENSMUST00000137311	GO:0000166(nucleotide binding);GO:0003951(NAD+ kinase activity);GO:0004143(diacylglycerol kinase activity);GO:0005509(calcium ion binding);GO:0005524(ATP binding);GO:0005737(cytoplasm);GO:0005829(cytosol);GO:0005856(cytoskeleton);GO:0005886(plasma membrane);GO:0006654(phosphatidic acid biosynthetic process);GO:0007165(signal transduction);GO:0007205(protein kinase C-activating G protein-coupled receptor signaling pathway);GO:0008289(lipid binding);GO:0016020(membrane);GO:0016301(kinase activity);GO:0016310(phosphorylation);GO:0016740(transferase activity);GO:0035556(intracellular signal transduction);GO:0046339(diacylglycerol metabolic process);GO:0046486(glycerolipid metabolic process);GO:0046834(lipid phosphorylation);GO:0046872(metal ion binding);GO:0048666(neuron development);GO:0050773(regulation of dendrite development);GO:0090038(negative regulation of protein kinase C signaling);GO:0090038(negative regulation of protein kinase C signaling)	00561(Glycerolipid metabolism);00564(Glycerophospholipid metabolism);01100(Metabolic pathways);04070(Phosphatidylinositol signaling system);04072(Phospholipase D signaling pathway);05231(Choline metabolism in cancer);05231(Choline metabolism in cancer)	K00901	EC:2.7.1.107	protein_coding;retained_intron;nonsense_mediated_decay	0.394794	0.237335	0.176941	0.234854	0.397895	4.43123e-06	2.53073e-05	yes
Plpp2	phospholipid phosphatase 2 [Source:MGI Symbol;Acc:MGI:1354945]	ENSMUSG00000052151	ENSMUST00000063879;ENSMUST00000163602;ENSMUST00000165233;ENSMUST00000218241	GO:0005768(endosome);GO:0005769(early endosome);GO:0005783(endoplasmic reticulum);GO:0005789(endoplasmic reticulum membrane);GO:0005886(plasma membrane);GO:0005887(integral component of plasma membrane);GO:0005901(caveola);GO:0006629(lipid metabolic process);GO:0006644(phospholipid metabolic process);GO:0006670(sphingosine metabolic process);GO:0006672(ceramide metabolic process);GO:0007165(signal transduction);GO:0008195(phosphatidate phosphatase activity);GO:0016020(membrane);GO:0016021(integral component of membrane);GO:0016311(dephosphorylation);GO:0016787(hydrolase activity);GO:0031901(early endosome membrane);GO:0042392(sphingosine-1-phosphate phosphatase activity);GO:0042577(lipid phosphatase activity);GO:0046839(phospholipid dephosphorylation);GO:0106235(ceramide-1-phosphate phosphatase activity);GO:1902806(regulation of cell cycle G1/S phase transition);GO:1902806(regulation of cell cycle G1/S phase transition)	00561(Glycerolipid metabolism);00564(Glycerophospholipid metabolism);00565(Ether lipid metabolism);00600(Sphingolipid metabolism);01100(Metabolic pathways);04072(Phospholipase D signaling pathway);04666(Fc gamma R-mediated phagocytosis);04975(Fat digestion and absorption);05231(Choline metabolism in cancer);05231(Choline metabolism in cancer)	K01080	EC:3.1.3.4	protein_coding;processed_transcript;nonsense_mediated_decay	29.7348	32.5178	27.7539	20.0385	16.5829	4.44272e-06	2.53564e-05	yes
Tnr	tenascin R [Source:MGI Symbol;Acc:MGI:99516]	ENSMUSG00000015829	ENSMUST00000192069;ENSMUST00000193325;ENSMUST00000192457;ENSMUST00000111669;ENSMUST00000195199	GO:0005102(signaling receptor binding);GO:0005178(integrin binding);GO:0005515(protein binding);GO:0005576(extracellular region);GO:0005615(extracellular space);GO:0007155(cell adhesion);GO:0007158(neuron cell-cell adhesion);GO:0007162(negative regulation of cell adhesion);GO:0008306(associative learning);GO:0009986(cell surface);GO:0010977(negative regulation of neuron projection development);GO:0022029(telencephalon cell migration);GO:0022408(negative regulation of cell-cell adhesion);GO:0030198(extracellular matrix organization);GO:0030517(negative regulation of axon extension);GO:0031012(extracellular matrix);GO:0035641(locomotory exploration behavior);GO:0045121(membrane raft);GO:0046625(sphingolipid binding);GO:0048692(negative regulation of axon extension involved in regeneration);GO:0050767(regulation of neurogenesis);GO:0050804(modulation of chemical synaptic transmission);GO:0050805(negative regulation of synaptic transmission);GO:0050808(synapse organization);GO:0050885(neuromuscular process controlling balance);GO:0051968(positive regulation of synaptic transmission, glutamatergic);GO:0051971(positive regulation of transmission of nerve impulse);GO:0060291(long-term synaptic potentiation);GO:0062023(collagen-containing extracellular matrix);GO:0072534(perineuronal net);GO:0098685(Schaffer collateral - CA1 synapse);GO:0098686(hippocampal mossy fiber to CA3 synapse);GO:0098966(perisynaptic extracellular matrix);GO:0098978(glutamatergic synapse);GO:0098978(glutamatergic synapse)	04151(PI3K-Akt signaling pathway);04510(Focal adhesion);04512(ECM-receptor interaction);05165(Human papillomavirus infection);05206(MicroRNAs in cancer);05206(MicroRNAs in cancer)	NA	NA	protein_coding;retained_intron	6.80667	3.89802	3.82268	5.97095	6.71382	4.44291e-06	2.53564e-05	yes
Gm9844	predicted pseudogene 9844 [Source:MGI Symbol;Acc:MGI:3704288]	ENSMUSG00000091955	ENSMUST00000170837	GO:0003779(actin binding);GO:0003785(actin monomer binding);GO:0005737(cytoplasm);GO:0005856(cytoskeleton);GO:0007015(actin filament organization);GO:0030036(actin cytoskeleton organization);GO:0030334(regulation of cell migration);GO:0042989(sequestering of actin monomers)	NA	NA	NA	protein_coding	3.36896	4.51627	4.93051	1.74558	2.82393	4.45829e-06	2.54354e-05	yes
Klhl17	kelch-like 17 [Source:NCBI gene (formerly Entrezgene);Acc:231003]	ENSMUSG00002076083	ENSMUST00000105569;ENSMUST00020183325;ENSMUST00020182958;ENSMUST00020183430;ENSMUST00020183559;ENSMUST00020182026;ENSMUST00020183129;ENSMUST00020183764	GO:0003779(actin binding);GO:0005515(protein binding);GO:0007420(brain development);GO:0014069(postsynaptic density);GO:0015629(actin cytoskeleton);GO:0016567(protein ubiquitination);GO:0030036(actin cytoskeleton organization);GO:0030054(cell junction);GO:0031208(POZ domain binding);GO:0032839(dendrite cytoplasm);GO:0043025(neuronal cell body);GO:0045202(synapse);GO:0051015(actin filament binding);GO:0060090(molecular adaptor activity);GO:0060090(molecular adaptor activity)	NA	NA	NA	protein_coding;nonsense_mediated_decay;retained_intron;processed_transcript	6.02008	6.00196	7.56071	11.4627	9.39802	4.4671e-06	2.54769e-05	yes
Fes	feline sarcoma oncogene [Source:MGI Symbol;Acc:MGI:95514]	ENSMUSG00000053158	ENSMUST00000206744;ENSMUST00000206728;ENSMUST00000080932;ENSMUST00000206698;ENSMUST00000205617;ENSMUST00000206271;ENSMUST00000206479;ENSMUST00000206539;ENSMUST00000206002	GO:0000166(nucleotide binding);GO:0001578(microtubule bundle formation);GO:0004672(protein kinase activity);GO:0004713(protein tyrosine kinase activity);GO:0004714(transmembrane receptor protein tyrosine kinase activity);GO:0004715(non-membrane spanning protein tyrosine kinase activity);GO:0005102(signaling receptor binding);GO:0005515(protein binding);GO:0005524(ATP binding);GO:0005737(cytoplasm);GO:0005794(Golgi apparatus);GO:0005829(cytosol);GO:0005856(cytoskeleton);GO:0005886(plasma membrane);GO:0005925(focal adhesion);GO:0006468(protein phosphorylation);GO:0006935(chemotaxis);GO:0007098(centrosome cycle);GO:0007155(cell adhesion);GO:0007169(transmembrane receptor protein tyrosine kinase signaling pathway);GO:0008017(microtubule binding);GO:0008289(lipid binding);GO:0008360(regulation of cell shape);GO:0010976(positive regulation of neuron projection development);GO:0015630(microtubule cytoskeleton);GO:0016020(membrane);GO:0016301(kinase activity);GO:0016310(phosphorylation);GO:0016740(transferase activity);GO:0018108(peptidyl-tyrosine phosphorylation);GO:0030054(cell junction);GO:0030154(cell differentiation);GO:0030155(regulation of cell adhesion);GO:0031116(positive regulation of microtubule polymerization);GO:0031234(extrinsic component of cytoplasmic side of plasma membrane);GO:0031410(cytoplasmic vesicle);GO:0034987(immunoglobulin receptor binding);GO:0035091(phosphatidylinositol binding);GO:0042127(regulation of cell population proliferation);GO:0043304(regulation of mast cell degranulation);GO:0045087(innate immune response);GO:0045595(regulation of cell differentiation);GO:0045639(positive regulation of myeloid cell differentiation);GO:0045657(positive regulation of monocyte differentiation);GO:0046777(protein autophosphorylation);GO:0071305(cellular response to vitamin D);GO:2000145(regulation of cell motility);GO:2000251(positive regulation of actin cytoskeleton reorganization);GO:2000251(positive regulation of actin cytoskeleton reorganization)	04360(Axon guidance);04360(Axon guidance)	K07527	EC:2.7.10.2	nonsense_mediated_decay;protein_coding;retained_intron	0.281652	0.283839	0.496482	0.660038	0.44386	4.47919e-06	2.5537e-05	yes
Lrig3	leucine-rich repeats and immunoglobulin-like domains 3 [Source:MGI Symbol;Acc:MGI:2443955]	ENSMUSG00000020105	ENSMUST00000074807;ENSMUST00000218580;ENSMUST00000218363;ENSMUST00000218593;ENSMUST00000217813;ENSMUST00000219974;ENSMUST00000220332	GO:0005515(protein binding);GO:0005886(plasma membrane);GO:0007275(multicellular organism development);GO:0016020(membrane);GO:0016021(integral component of membrane);GO:0030659(cytoplasmic vesicle membrane);GO:0031410(cytoplasmic vesicle);GO:0032474(otolith morphogenesis);GO:0032474(otolith morphogenesis)	NA	NA	NA	protein_coding;retained_intron;processed_transcript	0.435355	0.18519	0.327665	0.49294	0.413967	4.49311e-06	2.56075e-05	yes
Malt1	MALT1 paracaspase [Source:MGI Symbol;Acc:MGI:2445027]	ENSMUSG00000032688	ENSMUST00000237488;ENSMUST00000235999;ENSMUST00000049248;ENSMUST00000236050;ENSMUST00000224056;ENSMUST00000235209;ENSMUST00000236314;ENSMUST00000224265;ENSMUST00000224229;ENSMUST00000225659;ENSMUST00000237739;ENSMUST00000225085	GO:0001650(fibrillar center);GO:0001923(B-1 B cell differentiation);GO:0002020(protease binding);GO:0002096(polkadots);GO:0002726(positive regulation of T cell cytokine production);GO:0004175(endopeptidase activity);GO:0004197(cysteine-type endopeptidase activity);GO:0004842(ubiquitin-protein transferase activity);GO:0005515(protein binding);GO:0005634(nucleus);GO:0005737(cytoplasm);GO:0005829(cytosol);GO:0006508(proteolysis);GO:0006915(apoptotic process);GO:0007249(I-kappaB kinase/NF-kappaB signaling);GO:0007250(activation of NF-kappaB-inducing kinase activity);GO:0008233(peptidase activity);GO:0009620(response to fungus);GO:0016567(protein ubiquitination);GO:0016787(hydrolase activity);GO:0019209(kinase activator activity);GO:0031663(lipopolysaccharide-mediated signaling pathway);GO:0032449(CBM complex);GO:0032731(positive regulation of interleukin-1 beta production);GO:0032743(positive regulation of interleukin-2 production);GO:0032991(protein-containing complex);GO:0042098(T cell proliferation);GO:0042113(B cell activation);GO:0042802(identical protein binding);GO:0042981(regulation of apoptotic process);GO:0043280(positive regulation of cysteine-type endopeptidase activity involved in apoptotic process);GO:0043621(protein self-association);GO:0045087(innate immune response);GO:0048471(perinuclear region of cytoplasm);GO:0050852(T cell receptor signaling pathway);GO:0050856(regulation of T cell receptor signaling pathway);GO:0050870(positive regulation of T cell activation);GO:0051092(positive regulation of NF-kappaB transcription factor activity);GO:0051168(nuclear export);GO:0051603(proteolysis involved in cellular protein catabolic process);GO:0071222(cellular response to lipopolysaccharide);GO:2000321(positive regulation of T-helper 17 cell differentiation);GO:2000321(positive regulation of T-helper 17 cell differentiation)	04064(NF-kappa B signaling pathway);04625(C-type lectin receptor signaling pathway);04660(T cell receptor signaling pathway);04662(B cell receptor signaling pathway);05152(Tuberculosis);05152(Tuberculosis)	NA	NA	nonsense_mediated_decay;retained_intron;protein_coding	0.6146	0.287382	0.387815	0.323314	0.326551	4.55958e-06	2.59773e-05	yes
Zzz3	zinc finger, ZZ domain containing 3 [Source:MGI Symbol;Acc:MGI:1920453]	ENSMUSG00000039068	ENSMUST00000106100;ENSMUST00000106101;ENSMUST00000198468;ENSMUST00000135044;ENSMUST00000150802;ENSMUST00000200570;ENSMUST00000197987;ENSMUST00000106103;ENSMUST00000089982	GO:0003674(molecular_function);GO:0003677(DNA binding);GO:0005634(nucleus);GO:0005654(nucleoplasm);GO:0005671(Ada2/Gcn5/Ada3 transcription activator complex);GO:0005730(nucleolus);GO:0008270(zinc ion binding);GO:0043967(histone H4 acetylation);GO:0046872(metal ion binding);GO:0046872(metal ion binding)	NA	NA	NA	protein_coding;retained_intron;processed_transcript	4.85664	5.41873	3.30623	6.64513	6.69736	4.59014e-06	2.61424e-05	yes
D3Ertd751e	DNA segment, Chr 3, ERATO Doi 751, expressed [Source:MGI Symbol;Acc:MGI:1289213]	ENSMUSG00000025766	ENSMUST00000108065;ENSMUST00000193075;ENSMUST00000195577;ENSMUST00000146165;ENSMUST00000192799;ENSMUST00000143841;ENSMUST00000026867;ENSMUST00000120167;ENSMUST00000193228;ENSMUST00000195882;ENSMUST00000194346;ENSMUST00000192193	GO:0003674(molecular_function);GO:0005575(cellular_component);GO:0008150(biological_process);GO:0008150(biological_process)	NA	NA	NA	protein_coding;retained_intron;nonsense_mediated_decay	1.34688	1.73372	2.19532	2.93425	1.80536	4.59428e-06	2.6157e-05	yes
Kbtbd4	kelch repeat and BTB (POZ) domain containing 4 [Source:MGI Symbol;Acc:MGI:1914386]	ENSMUSG00000005505	ENSMUST00000090682;ENSMUST00000140945;ENSMUST00000155372;ENSMUST00000124284;ENSMUST00000111464	GO:0005515(protein binding);GO:0005515(protein binding)	NA	NA	NA	protein_coding;processed_transcript	6.15822	3.83213	2.69741	4.49469	4.53113	4.63941e-06	2.64048e-05	yes
Ptpn13	protein tyrosine phosphatase, non-receptor type 13 [Source:MGI Symbol;Acc:MGI:103293]	ENSMUSG00000034573	ENSMUST00000199412;ENSMUST00000048957;ENSMUST00000200581;ENSMUST00000196014;ENSMUST00000196800	GO:0001650(fibrillar center);GO:0001933(negative regulation of protein phosphorylation);GO:0004721(phosphoprotein phosphatase activity);GO:0004725(protein tyrosine phosphatase activity);GO:0005515(protein binding);GO:0005634(nucleus);GO:0005654(nucleoplasm);GO:0005737(cytoplasm);GO:0005829(cytosol);GO:0005856(cytoskeleton);GO:0005886(plasma membrane);GO:0006470(protein dephosphorylation);GO:0014066(regulation of phosphatidylinositol 3-kinase signaling);GO:0016311(dephosphorylation);GO:0016787(hydrolase activity);GO:0016791(phosphatase activity);GO:0030027(lamellipodium);GO:0031047(gene silencing by RNA);GO:0035335(peptidyl-tyrosine dephosphorylation);GO:0036312(phosphatidylinositol 3-kinase regulatory subunit binding);GO:0043005(neuron projection);GO:0044297(cell body);GO:0044297(cell body)	04210(Apoptosis);04210(Apoptosis)	NA	NA	retained_intron;protein_coding;nonsense_mediated_decay	1.36366	0.832577	1.20468	1.8742	1.51956	4.64169e-06	2.64086e-05	yes
D830036C21Rik	RIKEN cDNA D830036C21 gene [Source:MGI Symbol;Acc:MGI:2685688]	ENSMUSG00000108854	ENSMUST00000208263;ENSMUST00000207444	NA	NA	NA	NA	lncRNA	1.28107	1.32687	1.00977	0.459216	1.13888	4.66777e-06	2.65478e-05	yes
Bcl2l12	BCL2-like 12 (proline rich) [Source:MGI Symbol;Acc:MGI:1922986]	ENSMUSG00000003190	ENSMUST00000003290;ENSMUST00000207342;ENSMUST00000207213;ENSMUST00000207443;ENSMUST00000208128;ENSMUST00000207755	GO:0002039(p53 binding);GO:0005634(nucleus);GO:0006915(apoptotic process);GO:0042981(regulation of apoptotic process);GO:0045944(positive regulation of transcription by RNA polymerase II);GO:1902166(negative regulation of intrinsic apoptotic signaling pathway in response to DNA damage by p53 class mediator);GO:1990001(inhibition of cysteine-type endopeptidase activity involved in apoptotic process);GO:2000773(negative regulation of cellular senescence);GO:2001236(regulation of extrinsic apoptotic signaling pathway);GO:2001236(regulation of extrinsic apoptotic signaling pathway)	NA	NA	NA	protein_coding;retained_intron	0.520297	0.549075	1.20056	0.60787	1.03557	4.67295e-06	2.65682e-05	yes
Ttyh2	tweety family member 2 [Source:MGI Symbol;Acc:MGI:2157091]	ENSMUSG00000034714	ENSMUST00000045779;ENSMUST00000141111	GO:0005229(intracellular calcium activated chloride channel activity);GO:0005254(chloride channel activity);GO:0005886(plasma membrane);GO:0006811(ion transport);GO:0006821(chloride transport);GO:0016020(membrane);GO:0016021(integral component of membrane);GO:0034707(chloride channel complex);GO:0072320(volume-sensitive chloride channel activity);GO:0072320(volume-sensitive chloride channel activity)	NA	NA	NA	protein_coding;processed_transcript	11.7547	9.70505	14.6678	17.1868	19.6131	4.68151e-06	2.66076e-05	yes
Gja4	gap junction protein, alpha 4 [Source:MGI Symbol;Acc:MGI:95715]	ENSMUSG00000050234	ENSMUST00000053753	GO:0001568(blood vessel development);GO:0003158(endothelium development);GO:0005243(gap junction channel activity);GO:0005886(plasma membrane);GO:0005921(gap junction);GO:0005922(connexin complex);GO:0006816(calcium ion transport);GO:0007154(cell communication);GO:0007267(cell-cell signaling);GO:0016020(membrane);GO:0016021(integral component of membrane);GO:0030054(cell junction);GO:0048265(response to pain);GO:0055085(transmembrane transport)	NA	NA	NA	protein_coding	0.334188	0.919212	0.668243	0.720456	0.320025	4.68635e-06	2.6626e-05	yes
Rin3	Ras and Rab interactor 3 [Source:MGI Symbol;Acc:MGI:2385708]	ENSMUSG00000044456	ENSMUST00000056950;ENSMUST00000139686;ENSMUST00000101114	GO:0002091(negative regulation of receptor internalization);GO:0005085(guanyl-nucleotide exchange factor activity);GO:0005096(GTPase activator activity);GO:0005737(cytoplasm);GO:0005768(endosome);GO:0005769(early endosome);GO:0007165(signal transduction);GO:0030139(endocytic vesicle);GO:0030424(axon);GO:0030425(dendrite);GO:0031267(small GTPase binding);GO:0031410(cytoplasmic vesicle);GO:0031982(vesicle);GO:0043025(neuronal cell body);GO:0043547(positive regulation of GTPase activity);GO:0050790(regulation of catalytic activity);GO:0060755(negative regulation of mast cell chemotaxis);GO:0097494(regulation of vesicle size);GO:0097494(regulation of vesicle size)	NA	NA	NA	protein_coding;retained_intron	0.0859953	0.127781	0.0985755	0.232156	0.0757491	4.74408e-06	2.69447e-05	yes
Asap3	ArfGAP with SH3 domain, ankyrin repeat and PH domain 3 [Source:MGI Symbol;Acc:MGI:2684986]	ENSMUSG00000036995	ENSMUST00000047526	GO:0001726(ruffle);GO:0005096(GTPase activator activity);GO:0005515(protein binding);GO:0005654(nucleoplasm);GO:0005737(cytoplasm);GO:0005829(cytosol);GO:0005925(focal adhesion);GO:0016477(cell migration);GO:0043231(intracellular membrane-bounded organelle);GO:0043547(positive regulation of GTPase activity);GO:0046872(metal ion binding);GO:0051492(regulation of stress fiber assembly)	04144(Endocytosis);04666(Fc gamma R-mediated phagocytosis)	NA	NA	protein_coding	2.78563	2.30999	4.09015	4.71977	4.02468	4.77044e-06	2.70851e-05	yes
Zim1	zinc finger, imprinted 1 [Source:MGI Symbol;Acc:MGI:1341879]	ENSMUSG00000002266	ENSMUST00000002336;ENSMUST00000213399	GO:0000978(RNA polymerase II cis-regulatory region sequence-specific DNA binding);GO:0000981(DNA-binding transcription factor activity, RNA polymerase II-specific);GO:0005634(nucleus);GO:0006355(regulation of transcription, DNA-templated);GO:0006357(regulation of transcription by RNA polymerase II);GO:0046872(metal ion binding);GO:0046872(metal ion binding)	05168(Herpes simplex virus 1 infection);05168(Herpes simplex virus 1 infection)	NA	NA	protein_coding;processed_transcript	0.491352	0.290062	0.342232	0.303577	0.624069	4.78865e-06	2.71791e-05	yes
Tnfrsf4	tumor necrosis factor receptor superfamily, member 4 [Source:MGI Symbol;Acc:MGI:104512]	ENSMUSG00000029075	ENSMUST00000030952;ENSMUST00000143576;ENSMUST00000127377	GO:0005031(tumor necrosis factor-activated receptor activity);GO:0005515(protein binding);GO:0006954(inflammatory response);GO:0009986(cell surface);GO:0016020(membrane);GO:0016021(integral component of membrane);GO:0033209(tumor necrosis factor-mediated signaling pathway);GO:0042098(T cell proliferation);GO:0042098(T cell proliferation)	04060(Cytokine-cytokine receptor interaction);04060(Cytokine-cytokine receptor interaction)	NA	NA	protein_coding;processed_transcript	0.528129	0.90237	0.81659	0.733914	0.209785	4.79271e-06	2.71928e-05	yes
Zfp287	zinc finger protein 287 [Source:MGI Symbol;Acc:MGI:2176561]	ENSMUSG00000005267	ENSMUST00000149228;ENSMUST00000185656;ENSMUST00000127732;ENSMUST00000005399;ENSMUST00000128370;ENSMUST00000150336	GO:0000978(RNA polymerase II cis-regulatory region sequence-specific DNA binding);GO:0000981(DNA-binding transcription factor activity, RNA polymerase II-specific);GO:0001817(regulation of cytokine production);GO:0003677(DNA binding);GO:0005634(nucleus);GO:0006355(regulation of transcription, DNA-templated);GO:0006357(regulation of transcription by RNA polymerase II);GO:0045893(positive regulation of transcription, DNA-templated);GO:0046872(metal ion binding);GO:0046872(metal ion binding)	NA	NA	NA	nonsense_mediated_decay;protein_coding;retained_intron	2.20233	1.04416	1.64852	1.27511	1.922	4.82578e-06	2.7371e-05	yes
Rpl15-ps6	ribosomal protein L15, pseudogene 6 [Source:MGI Symbol;Acc:MGI:3642192]	ENSMUSG00000057262	ENSMUST00000081993	NA	NA	NA	NA	processed_pseudogene	1.60545	0.576162	1.85487	0.660848	0.964105	4.89861e-06	2.77745e-05	yes
Bmp6	bone morphogenetic protein 6 [Source:MGI Symbol;Acc:MGI:88182]	ENSMUSG00000039004	ENSMUST00000171970;ENSMUST00000223628	GO:0000122(negative regulation of transcription by RNA polymerase II);GO:0001503(ossification);GO:0001649(osteoblast differentiation);GO:0001654(eye development);GO:0001822(kidney development);GO:0001938(positive regulation of endothelial cell proliferation);GO:0001958(endochondral ossification);GO:0003323(type B pancreatic cell development);GO:0005125(cytokine activity);GO:0005515(protein binding);GO:0005576(extracellular region);GO:0005615(extracellular space);GO:0005737(cytoplasm);GO:0006879(cellular iron ion homeostasis);GO:0006954(inflammatory response);GO:0006955(immune response);GO:0007275(multicellular organism development);GO:0008083(growth factor activity);GO:0010039(response to iron ion);GO:0010628(positive regulation of gene expression);GO:0010862(positive regulation of pathway-restricted SMAD protein phosphorylation);GO:0014823(response to activity);GO:0030154(cell differentiation);GO:0030501(positive regulation of bone mineralization);GO:0030509(BMP signaling pathway);GO:0030539(male genitalia development);GO:0031666(positive regulation of lipopolysaccharide-mediated signaling pathway);GO:0031668(cellular response to extracellular stimulus);GO:0031982(vesicle);GO:0032026(response to magnesium ion);GO:0032332(positive regulation of chondrocyte differentiation);GO:0032349(positive regulation of aldosterone biosynthetic process);GO:0032526(response to retinoic acid);GO:0043117(positive regulation of vascular permeability);GO:0045603(positive regulation of endothelial cell differentiation);GO:0045666(positive regulation of neuron differentiation);GO:0045669(positive regulation of osteoblast differentiation);GO:0045944(positive regulation of transcription by RNA polymerase II);GO:0046982(protein heterodimerization activity);GO:0050679(positive regulation of epithelial cell proliferation);GO:0050731(positive regulation of peptidyl-tyrosine phosphorylation);GO:0051216(cartilage development);GO:0051384(response to glucocorticoid);GO:0060391(positive regulation of SMAD protein signal transduction);GO:0060395(SMAD protein signal transduction);GO:0060586(multicellular organismal iron ion homeostasis);GO:0070700(BMP receptor binding);GO:0071260(cellular response to mechanical stimulus);GO:0071281(cellular response to iron ion);GO:0071773(cellular response to BMP stimulus);GO:1903392(negative regulation of adherens junction organization);GO:2000048(negative regulation of cell-cell adhesion mediated by cadherin);GO:2000860(positive regulation of aldosterone secretion);GO:2000860(positive regulation of aldosterone secretion)	04060(Cytokine-cytokine receptor interaction);04350(TGF-beta signaling pathway);04390(Hippo signaling pathway);04913(Ovarian steroidogenesis);04913(Ovarian steroidogenesis)	NA	NA	protein_coding	0.414348	0.509668	0.802609	0.407894	0.845625	4.91946e-06	2.78831e-05	yes
Fbxl3	F-box and leucine-rich repeat protein 3 [Source:MGI Symbol;Acc:MGI:1354702]	ENSMUSG00000022124	ENSMUST00000145693;ENSMUST00000132004;ENSMUST00000022720;ENSMUST00000127113;ENSMUST00000123043;ENSMUST00000144141;ENSMUST00000226952	GO:0000086(G2/M transition of mitotic cell cycle);GO:0004842(ubiquitin-protein transferase activity);GO:0005515(protein binding);GO:0005634(nucleus);GO:0005654(nucleoplasm);GO:0005737(cytoplasm);GO:0005829(cytosol);GO:0016567(protein ubiquitination);GO:0016604(nuclear body);GO:0019005(SCF ubiquitin ligase complex);GO:0031146(SCF-dependent proteasomal ubiquitin-dependent protein catabolic process);GO:0031648(protein destabilization);GO:0042752(regulation of circadian rhythm);GO:0043153(entrainment of circadian clock by photoperiod);GO:0043161(proteasome-mediated ubiquitin-dependent protein catabolic process);GO:0048511(rhythmic process);GO:0051726(regulation of cell cycle);GO:0051726(regulation of cell cycle)	04710(Circadian rhythm);04710(Circadian rhythm)	NA	NA	protein_coding;retained_intron;processed_transcript	18.4053	12.4964	11.6199	10.3909	8.83381	4.9351e-06	2.79622e-05	yes
C2	complement component 2 (within H-2S) [Source:MGI Symbol;Acc:MGI:88226]	ENSMUSG00000024371	ENSMUST00000025230;ENSMUST00000152417;ENSMUST00000148431;ENSMUST00000174880;ENSMUST00000174279;ENSMUST00000130728;ENSMUST00000127795;ENSMUST00000134300	GO:0002376(immune system process);GO:0004252(serine-type endopeptidase activity);GO:0005576(extracellular region);GO:0005615(extracellular space);GO:0006508(proteolysis);GO:0006956(complement activation);GO:0006958(complement activation, classical pathway);GO:0007584(response to nutrient);GO:0008233(peptidase activity);GO:0008236(serine-type peptidase activity);GO:0016787(hydrolase activity);GO:0045087(innate immune response);GO:0046872(metal ion binding);GO:2000427(positive regulation of apoptotic cell clearance);GO:2000427(positive regulation of apoptotic cell clearance)	04610(Complement and coagulation cascades);05133(Pertussis);05150(Staphylococcus aureus infection);05171(Coronavirus disease - COVID-19);05322(Systemic lupus erythematosus);05322(Systemic lupus erythematosus)	K01332	EC:3.4.21.43	protein_coding;processed_transcript;retained_intron	0.347631	0.430763	0.647293	0.647388	0.881734	4.9571e-06	2.80772e-05	yes
Gm11451	predicted gene 11451 [Source:MGI Symbol;Acc:MGI:3705412]	ENSMUSG00000083567	ENSMUST00000118946	NA	NA	NA	NA	processed_pseudogene	3.64122	2.39548	5.95657	5.64002	4.14072	4.96772e-06	2.81277e-05	yes
Gm45605	predicted gene 45605 [Source:MGI Symbol;Acc:MGI:5791441]	ENSMUSG00000109829	ENSMUST00000210265	NA	NA	NA	NA	lncRNA	0.764215	0.916908	1.32724	1.59216	1.52408	4.97421e-06	2.81548e-05	yes
Gm44997	predicted gene 44997 [Source:MGI Symbol;Acc:MGI:5753573]	ENSMUSG00000108446	ENSMUST00000205775;ENSMUST00000205970	NA	NA	NA	NA	TEC;lncRNA	0.234248	0.156542	0.0584726	0.0945749	0.236863	4.97865e-06	2.81702e-05	yes
Siglech	sialic acid binding Ig-like lectin H [Source:MGI Symbol;Acc:MGI:2443256]	ENSMUSG00000051504	ENSMUST00000060416;ENSMUST00000094360;ENSMUST00000172988;ENSMUST00000173835;ENSMUST00000154933;ENSMUST00000121492;ENSMUST00000171077	GO:0005886(plasma membrane);GO:0006898(receptor-mediated endocytosis);GO:0007155(cell adhesion);GO:0009986(cell surface);GO:0016020(membrane);GO:0016021(integral component of membrane);GO:0038024(cargo receptor activity);GO:0038024(cargo receptor activity)	04640(Hematopoietic cell lineage);04640(Hematopoietic cell lineage)	NA	NA	protein_coding;nonsense_mediated_decay	0.282741	0.193289	0.357559	0.525518	0.563941	4.98577e-06	2.82008e-05	yes
Gm17435	predicted gene, 17435 [Source:MGI Symbol;Acc:MGI:4937069]	ENSMUSG00000097000	ENSMUST00000212699;ENSMUST00000181452	NA	NA	NA	NA	lncRNA	0.312126	0.545274	0.315159	0.214608	0.216066	5.00054e-06	2.82747e-05	yes
C2cd6	C2 calcium dependent domain containing 6 [Source:MGI Symbol;Acc:MGI:1920713]	ENSMUSG00000072295	ENSMUST00000238949;ENSMUST00000097080;ENSMUST00000238601	GO:0003674(molecular_function);GO:0005575(cellular_component);GO:0008150(biological_process);GO:0008150(biological_process)	NA	NA	NA	protein_coding	0.652645	0.399097	0.520874	0.380943	0.264028	5.07412e-06	2.86808e-05	yes
Zfp783	zinc finger protein 783 [Source:MGI Symbol;Acc:MGI:3040704]	ENSMUSG00000072653	ENSMUST00000130490;ENSMUST00000173129;ENSMUST00000130463;ENSMUST00000114588;ENSMUST00000175808;ENSMUST00000144782;ENSMUST00000095946;ENSMUST00000135828;ENSMUST00000212438;ENSMUST00000132381;ENSMUST00000154259;ENSMUST00000156767	NA	NA	NA	NA	processed_transcript;retained_intron;transcribed_unprocessed_pseudogene	2.18751	0.942663	1.5971	1.85593	1.71357	5.07894e-06	2.86983e-05	yes
Ptprn2	protein tyrosine phosphatase, receptor type, N polypeptide 2 [Source:MGI Symbol;Acc:MGI:107418]	ENSMUSG00000056553	ENSMUST00000070733;ENSMUST00000190247;ENSMUST00000185505;ENSMUST00000189009;ENSMUST00000191106	GO:0004721(phosphoprotein phosphatase activity);GO:0004725(protein tyrosine phosphatase activity);GO:0005515(protein binding);GO:0005737(cytoplasm);GO:0005788(endoplasmic reticulum lumen);GO:0006470(protein dephosphorylation);GO:0006629(lipid metabolic process);GO:0007269(neurotransmitter secretion);GO:0016020(membrane);GO:0016021(integral component of membrane);GO:0016311(dephosphorylation);GO:0016787(hydrolase activity);GO:0016791(phosphatase activity);GO:0030054(cell junction);GO:0030141(secretory granule);GO:0030285(integral component of synaptic vesicle membrane);GO:0030658(transport vesicle membrane);GO:0030667(secretory granule membrane);GO:0030672(synaptic vesicle membrane);GO:0031410(cytoplasmic vesicle);GO:0034260(negative regulation of GTPase activity);GO:0035335(peptidyl-tyrosine dephosphorylation);GO:0035773(insulin secretion involved in cellular response to glucose stimulus);GO:0043195(terminal bouton);GO:0043235(receptor complex);GO:0045202(synapse);GO:0045202(synapse)	04940(Type I diabetes mellitus);04940(Type I diabetes mellitus)	K07817	EC:3.1.3.48	protein_coding;nonsense_mediated_decay;processed_transcript;retained_intron	8.64422	5.34597	6.45112	10.5922	9.73166	5.16205e-06	2.91502e-05	yes
Gm36989	predicted gene, 36989 [Source:MGI Symbol;Acc:MGI:5610217]	ENSMUSG00000102496	ENSMUST00000193225	NA	NA	NA	NA	TEC	1.22685	0.991037	0.501502	0.696458	0.557046	5.16245e-06	2.91502e-05	yes
Gng4	guanine nucleotide binding protein (G protein), gamma 4 [Source:MGI Symbol;Acc:MGI:102703]	ENSMUSG00000021303	ENSMUST00000021734;ENSMUST00000138783	GO:0003924(GTPase activity);GO:0005834(heterotrimeric G-protein complex);GO:0005886(plasma membrane);GO:0007165(signal transduction);GO:0007186(G protein-coupled receptor signaling pathway);GO:0016020(membrane);GO:0030308(negative regulation of cell growth);GO:0031680(G-protein beta/gamma-subunit complex);GO:0031681(G-protein beta-subunit binding);GO:0031681(G-protein beta-subunit binding)	04014(Ras signaling pathway);04062(Chemokine signaling pathway);04151(PI3K-Akt signaling pathway);04371(Apelin signaling pathway);04713(Circadian entrainment);04723(Retrograde endocannabinoid signaling);04724(Glutamatergic synapse);04725(Cholinergic synapse);04726(Serotonergic synapse);04727(GABAergic synapse);04728(Dopaminergic synapse);04926(Relaxin signaling pathway);05032(Morphine addiction);05034(Alcoholism);05163(Human cytomegalovirus infection);05167(Kaposi sarcoma-associated herpesvirus infection);05170(Human immunodeficiency virus 1 infection);05200(Pathways in cancer);05200(Pathways in cancer)	NA	NA	protein_coding;processed_transcript	7.29258	4.48961	5.8513	3.77017	7.24815	5.23231e-06	2.95345e-05	yes
1700087I21Rik	RIKEN cDNA 1700087I21 gene [Source:MGI Symbol;Acc:MGI:1923869]	ENSMUSG00000115099	ENSMUST00000228080;ENSMUST00000226705	NA	NA	NA	NA	lncRNA	0.70999	0.244161	0.384351	0.364254	0.414968	5.23754e-06	2.95442e-05	yes
Gm20498	predicted gene 20498 [Source:MGI Symbol;Acc:MGI:5141963]	ENSMUSG00000021139	ENSMUST00000164386;ENSMUST00000168961;ENSMUST00000166664;ENSMUST00000170958;ENSMUST00000171459	GO:0001937(negative regulation of endothelial cell proliferation);GO:0002092(positive regulation of receptor internalization);GO:0005515(protein binding);GO:0005737(cytoplasm);GO:0005739(mitochondrion);GO:0005741(mitochondrial outer membrane);GO:0005743(mitochondrial inner membrane);GO:0006605(protein targeting);GO:0006897(endocytosis);GO:0007028(cytoplasm organization);GO:0007266(Rho protein signal transduction);GO:0007268(chemical synaptic transmission);GO:0008022(protein C-terminus binding);GO:0008328(ionotropic glutamate receptor complex);GO:0008593(regulation of Notch signaling pathway);GO:0009986(cell surface);GO:0010596(negative regulation of endothelial cell migration);GO:0016020(membrane);GO:0016021(integral component of membrane);GO:0016323(basolateral plasma membrane);GO:0016525(negative regulation of angiogenesis);GO:0030054(cell junction);GO:0030100(regulation of endocytosis);GO:0031307(integral component of mitochondrial outer membrane);GO:0031594(neuromuscular junction);GO:0031966(mitochondrial membrane);GO:0032926(negative regulation of activin receptor signaling pathway);GO:0043005(neuron projection);GO:0043113(receptor clustering);GO:0045197(establishment or maintenance of epithelial cell apical/basal polarity);GO:0048312(intracellular distribution of mitochondria);GO:0048471(perinuclear region of cytoplasm);GO:0070373(negative regulation of ERK1 and ERK2 cascade);GO:0070699(type II activin receptor binding);GO:0097120(receptor localization to synapse);GO:0098609(cell-cell adhesion);GO:0098839(postsynaptic density membrane);GO:1903671(negative regulation of sprouting angiogenesis);GO:1903671(negative regulation of sprouting angiogenesis)	NA	NA	NA	protein_coding;processed_transcript;nonsense_mediated_decay	0.996832	1.01085	0.944221	0.510846	1.39293	5.2376e-06	2.95442e-05	yes
Rftn2	raftlin family member 2 [Source:MGI Symbol;Acc:MGI:1921263]	ENSMUSG00000025978	ENSMUST00000027121;ENSMUST00000114428;ENSMUST00000141107;ENSMUST00000132055;ENSMUST00000133294	GO:0003674(molecular_function);GO:0005886(plasma membrane);GO:0016020(membrane);GO:0033227(dsRNA transport);GO:0043330(response to exogenous dsRNA);GO:0043330(response to exogenous dsRNA)	NA	NA	NA	protein_coding;processed_transcript;nonsense_mediated_decay	0.945046	0.652866	1.07648	1.57119	1.01265	5.35668e-06	3.02055e-05	yes
Onecut3	one cut domain, family member 3 [Source:MGI Symbol;Acc:MGI:1891409]	ENSMUSG00000045518	ENSMUST00000051773	GO:0000977(RNA polymerase II transcription regulatory region sequence-specific DNA binding);GO:0000978(RNA polymerase II cis-regulatory region sequence-specific DNA binding);GO:0000981(DNA-binding transcription factor activity, RNA polymerase II-specific);GO:0001228(DNA-binding transcription activator activity, RNA polymerase II-specific);GO:0003677(DNA binding);GO:0003700(DNA-binding transcription factor activity);GO:0005634(nucleus);GO:0005667(transcription regulator complex);GO:0005829(cytosol);GO:0006357(regulation of transcription by RNA polymerase II);GO:0045944(positive regulation of transcription by RNA polymerase II);GO:1990837(sequence-specific double-stranded DNA binding)	NA	NA	NA	protein_coding	1.20283	0.557521	0.667999	0.637827	1.00219	5.39529e-06	3.04128e-05	yes
Zfp467	zinc finger protein 467 [Source:MGI Symbol;Acc:MGI:1916160]	ENSMUSG00000068551	ENSMUST00000114558;ENSMUST00000114561;ENSMUST00000114556;ENSMUST00000101443;ENSMUST00000114566;ENSMUST00000114564;ENSMUST00000114560;ENSMUST00000140198;ENSMUST00000141449;ENSMUST00000114559;ENSMUST00000114563	GO:0000978(RNA polymerase II cis-regulatory region sequence-specific DNA binding);GO:0001228(DNA-binding transcription activator activity, RNA polymerase II-specific);GO:0003677(DNA binding);GO:0005515(protein binding);GO:0005634(nucleus);GO:0006355(regulation of transcription, DNA-templated);GO:0006357(regulation of transcription by RNA polymerase II);GO:0045944(positive regulation of transcription by RNA polymerase II);GO:0046872(metal ion binding);GO:0046872(metal ion binding)	NA	NA	NA	protein_coding;retained_intron;nonsense_mediated_decay	8.74753	8.30275	5.04071	5.09754	5.27751	5.47814e-06	3.08693e-05	yes
Ostf1	osteoclast stimulating factor 1 [Source:MGI Symbol;Acc:MGI:700012]	ENSMUSG00000024725	ENSMUST00000025631;ENSMUST00000236728;ENSMUST00000156908;ENSMUST00000236615;ENSMUST00000138860	GO:0005515(protein binding);GO:0005737(cytoplasm);GO:0007165(signal transduction);GO:0017124(SH3 domain binding);GO:0017124(SH3 domain binding)	NA	NA	NA	protein_coding;nonsense_mediated_decay;retained_intron	1.64864	2.30362	3.09615	1.86581	3.10548	5.48076e-06	3.08735e-05	yes
Gm15246	predicted gene 15246 [Source:MGI Symbol;Acc:MGI:3708120]	ENSMUSG00000087159	ENSMUST00000149873;ENSMUST00000156210	NA	NA	NA	NA	lncRNA	2.46328	0.944885	2.423	1.07562	1.33787	5.49084e-06	3.09197e-05	yes
Gm39929	predicted gene, 39929 [Source:MGI Symbol;Acc:MGI:5622814]	ENSMUSG00000109931	ENSMUST00000209672	NA	NA	NA	NA	lncRNA	0.297694	0.895452	1.31187	1.25511	1.22019	5.55338e-06	3.12612e-05	yes
Ptprb	protein tyrosine phosphatase, receptor type, B [Source:MGI Symbol;Acc:MGI:97809]	ENSMUSG00000020154	ENSMUST00000092167;ENSMUST00000217925;ENSMUST00000218601;ENSMUST00000218553	GO:0001525(angiogenesis);GO:0004721(phosphoprotein phosphatase activity);GO:0004725(protein tyrosine phosphatase activity);GO:0005515(protein binding);GO:0006470(protein dephosphorylation);GO:0016020(membrane);GO:0016021(integral component of membrane);GO:0016311(dephosphorylation);GO:0016787(hydrolase activity);GO:0016791(phosphatase activity);GO:0030246(carbohydrate binding);GO:0035335(peptidyl-tyrosine dephosphorylation);GO:0043235(receptor complex);GO:0045296(cadherin binding);GO:1990264(peptidyl-tyrosine dephosphorylation involved in inactivation of protein kinase activity);GO:1990264(peptidyl-tyrosine dephosphorylation involved in inactivation of protein kinase activity)	04520(Adherens junction);04520(Adherens junction)	K05694	EC:3.1.3.48	protein_coding;retained_intron;processed_transcript	1.19939	0.815528	0.694025	0.542265	0.727706	5.57009e-06	3.13446e-05	yes
Anpep	alanyl (membrane) aminopeptidase [Source:MGI Symbol;Acc:MGI:5000466]	ENSMUSG00000039062	ENSMUST00000107392;ENSMUST00000049004;ENSMUST00000149164;ENSMUST00000206682	GO:0001525(angiogenesis);GO:0004177(aminopeptidase activity);GO:0005615(extracellular space);GO:0005737(cytoplasm);GO:0005793(endoplasmic reticulum-Golgi intermediate compartment);GO:0005886(plasma membrane);GO:0006508(proteolysis);GO:0007165(signal transduction);GO:0007275(multicellular organism development);GO:0008217(regulation of blood pressure);GO:0008233(peptidase activity);GO:0008237(metallopeptidase activity);GO:0008270(zinc ion binding);GO:0009897(external side of plasma membrane);GO:0016020(membrane);GO:0016021(integral component of membrane);GO:0016787(hydrolase activity);GO:0030154(cell differentiation);GO:0031526(brush border membrane);GO:0035814(negative regulation of renal sodium excretion);GO:0042277(peptide binding);GO:0043171(peptide catabolic process);GO:0046872(metal ion binding);GO:0070006(metalloaminopeptidase activity);GO:0070062(extracellular exosome);GO:0070062(extracellular exosome)	00480(Glutathione metabolism);01100(Metabolic pathways);04614(Renin-angiotensin system);04640(Hematopoietic cell lineage);04640(Hematopoietic cell lineage)	K11140	EC:3.4.11.2	protein_coding;processed_transcript;retained_intron	0.255615	0.113834	0.0665114	0.223549	0.211639	5.59372e-06	3.14668e-05	yes
Gm11960	predicted gene 11960 [Source:MGI Symbol;Acc:MGI:3652301]	ENSMUSG00000081974	ENSMUST00000122068;ENSMUST00000181063	NA	NA	NA	NA	transcribed_processed_pseudogene;processed_transcript	0.48726	0.520721	0.303849	0.504075	0.165329	5.60543e-06	3.15219e-05	yes
Ide	insulin degrading enzyme [Source:MGI Symbol;Acc:MGI:96412]	ENSMUSG00000056999	ENSMUST00000131070;ENSMUST00000134740;ENSMUST00000150707;ENSMUST00000154308;ENSMUST00000154339	GO:0001540(amyloid-beta binding);GO:0004175(endopeptidase activity);GO:0004222(metalloendopeptidase activity);GO:0005524(ATP binding);GO:0005615(extracellular space);GO:0005634(nucleus);GO:0005737(cytoplasm);GO:0005739(mitochondrion);GO:0005777(peroxisome);GO:0005782(peroxisomal matrix);GO:0005829(cytosol);GO:0006508(proteolysis);GO:0008233(peptidase activity);GO:0008237(metallopeptidase activity);GO:0008270(zinc ion binding);GO:0008340(determination of adult lifespan);GO:0009897(external side of plasma membrane);GO:0009986(cell surface);GO:0010815(bradykinin catabolic process);GO:0010992(ubiquitin recycling);GO:0016323(basolateral plasma membrane);GO:0016787(hydrolase activity);GO:0017046(peptide hormone binding);GO:0019885(antigen processing and presentation of endogenous peptide antigen via MHC class I);GO:0031597(cytosolic proteasome complex);GO:0031626(beta-endorphin binding);GO:0032092(positive regulation of protein binding);GO:0042277(peptide binding);GO:0042447(hormone catabolic process);GO:0042802(identical protein binding);GO:0042803(protein homodimerization activity);GO:0043171(peptide catabolic process);GO:0043559(insulin binding);GO:0044257(cellular protein catabolic process);GO:0044877(protein-containing complex binding);GO:0045861(negative regulation of proteolysis);GO:0046872(metal ion binding);GO:0050435(amyloid-beta metabolic process);GO:0051603(proteolysis involved in cellular protein catabolic process);GO:0097242(amyloid-beta clearance);GO:0140036(ubiquitin-dependent protein binding);GO:0150094(amyloid-beta clearance by cellular catabolic process);GO:1901142(insulin metabolic process);GO:1901143(insulin catabolic process);GO:1903715(regulation of aerobic respiration);GO:1903715(regulation of aerobic respiration)	05010(Alzheimer disease);05010(Alzheimer disease)	K01408	EC:3.4.24.56	protein_coding;retained_intron;processed_transcript	10.2645	8.23091	15.4663	15.203	10.1124	5.62659e-06	3.16301e-05	yes
Mkln1os	muskelin 1, intracellular mediator containing kelch motifs, opposite strand [Source:MGI Symbol;Acc:MGI:3651306]	ENSMUSG00000086212	ENSMUST00000144232;ENSMUST00000139185;ENSMUST00000154820	NA	NA	NA	NA	lncRNA	0.469044	0.517709	0.8732	0.301408	0.659035	5.67616e-06	3.18979e-05	yes
Pdlim5	PDZ and LIM domain 5 [Source:MGI Symbol;Acc:MGI:1927489]	ENSMUSG00000028273	ENSMUST00000196908;ENSMUST00000029941;ENSMUST00000197808;ENSMUST00000090134;ENSMUST00000168967;ENSMUST00000170361;ENSMUST00000058626;ENSMUST00000196220;ENSMUST00000198381;ENSMUST00000196050;ENSMUST00000195975	GO:0001725(stress fiber);GO:0003779(actin binding);GO:0005080(protein kinase C binding);GO:0005515(protein binding);GO:0005737(cytoplasm);GO:0005829(cytosol);GO:0005912(adherens junction);GO:0007507(heart development);GO:0014069(postsynaptic density);GO:0015629(actin cytoskeleton);GO:0016020(membrane);GO:0030018(Z disc);GO:0030036(actin cytoskeleton organization);GO:0030054(cell junction);GO:0031941(filamentous actin);GO:0042805(actinin binding);GO:0042995(cell projection);GO:0045202(synapse);GO:0046872(metal ion binding);GO:0047485(protein N-terminus binding);GO:0051371(muscle alpha-actinin binding);GO:0051963(regulation of synapse assembly);GO:0061001(regulation of dendritic spine morphogenesis);GO:0061049(cell growth involved in cardiac muscle cell development);GO:0061061(muscle structure development);GO:0098793(presynapse);GO:0098794(postsynapse);GO:0098794(postsynapse)	NA	NA	NA	protein_coding;retained_intron	4.07411	2.42177	4.4111	5.08894	4.89399	5.72759e-06	3.2176e-05	yes
Gm6145	predicted gene 6145 [Source:MGI Symbol;Acc:MGI:3779559]	ENSMUSG00000110080	ENSMUST00000211251;ENSMUST00000211689;ENSMUST00000211114	NA	NA	NA	NA	lncRNA;retained_intron	0.165839	0.106866	0.157905	0.318598	0.272347	5.74978e-06	3.22897e-05	yes
Crcp	calcitonin gene-related peptide-receptor component protein [Source:MGI Symbol;Acc:MGI:1100818]	ENSMUSG00000025532	ENSMUST00000202163;ENSMUST00000026608;ENSMUST00000156729;ENSMUST00000202691;ENSMUST00000202756	GO:0000166(nucleotide binding);GO:0001635(calcitonin gene-related peptide receptor activity);GO:0001669(acrosomal vesicle);GO:0002376(immune system process);GO:0003899(DNA-directed 5'-3' RNA polymerase activity);GO:0005634(nucleus);GO:0005666(RNA polymerase III complex);GO:0005737(cytoplasm);GO:0005886(plasma membrane);GO:0006352(DNA-templated transcription, initiation);GO:0006383(transcription by RNA polymerase III);GO:0006384(transcription initiation from RNA polymerase III promoter);GO:0007218(neuropeptide signaling pathway);GO:0009360(DNA polymerase III complex);GO:0016020(membrane);GO:0030424(axon);GO:0030425(dendrite);GO:0030880(RNA polymerase complex);GO:0043025(neuronal cell body);GO:0044237(cellular metabolic process);GO:0045087(innate immune response);GO:0051607(defense response to virus);GO:0051607(defense response to virus)	NA	NA	NA	protein_coding;processed_transcript	8.14991	12.5939	6.35961	6.45426	8.23529	5.75442e-06	3.23047e-05	yes
Kif27	kinesin family member 27 [Source:MGI Symbol;Acc:MGI:1922300]	ENSMUSG00000060176	ENSMUST00000225388;ENSMUST00000225680	GO:0000166(nucleotide binding);GO:0003351(epithelial cilium movement involved in extracellular fluid movement);GO:0003774(motor activity);GO:0003777(microtubule motor activity);GO:0005515(protein binding);GO:0005524(ATP binding);GO:0005576(extracellular region);GO:0005737(cytoplasm);GO:0005856(cytoskeleton);GO:0005871(kinesin complex);GO:0005874(microtubule);GO:0005929(cilium);GO:0007018(microtubule-based movement);GO:0008017(microtubule binding);GO:0021591(ventricular system development);GO:0030030(cell projection organization);GO:0042995(cell projection);GO:0060271(cilium assembly);GO:1990939(ATP-dependent microtubule motor activity);GO:1990939(ATP-dependent microtubule motor activity)	NA	NA	NA	protein_coding;retained_intron	0.75119	0.290038	0.367789	0.523477	0.459142	5.76685e-06	3.23635e-05	yes
Gm10097	predicted gene 10097 [Source:MGI Symbol;Acc:MGI:3642295]	ENSMUSG00000096553	ENSMUST00000238588;ENSMUST00000180100	NA	NA	NA	NA	lncRNA	2.38014	1.54978	1.34829	1.00333	1.83044	5.78683e-06	3.24645e-05	yes
Klf2	Kruppel-like factor 2 (lung) [Source:MGI Symbol;Acc:MGI:1342772]	ENSMUSG00000055148	ENSMUST00000067912	GO:0000122(negative regulation of transcription by RNA polymerase II);GO:0000785(chromatin);GO:0000902(cell morphogenesis);GO:0000978(RNA polymerase II cis-regulatory region sequence-specific DNA binding);GO:0000981(DNA-binding transcription factor activity, RNA polymerase II-specific);GO:0001701(in utero embryonic development);GO:0003677(DNA binding);GO:0003700(DNA-binding transcription factor activity);GO:0005515(protein binding);GO:0005634(nucleus);GO:0006357(regulation of transcription by RNA polymerase II);GO:0032715(negative regulation of interleukin-6 production);GO:0034101(erythrocyte homeostasis);GO:0034616(response to laminar fluid shear stress);GO:0035264(multicellular organism growth);GO:0036003(positive regulation of transcription from RNA polymerase II promoter in response to stress);GO:0040029(regulation of gene expression, epigenetic);GO:0042311(vasodilation);GO:0043249(erythrocyte maturation);GO:0045429(positive regulation of nitric oxide biosynthetic process);GO:0045893(positive regulation of transcription, DNA-templated);GO:0045944(positive regulation of transcription by RNA polymerase II);GO:0046872(metal ion binding);GO:0048386(positive regulation of retinoic acid receptor signaling pathway);GO:0051247(positive regulation of protein metabolic process);GO:0060509(type I pneumocyte differentiation);GO:0070301(cellular response to hydrogen peroxide);GO:0071347(cellular response to interleukin-1);GO:0071356(cellular response to tumor necrosis factor);GO:0071407(cellular response to organic cyclic compound);GO:0071409(cellular response to cycloheximide);GO:0071498(cellular response to fluid shear stress);GO:0071499(cellular response to laminar fluid shear stress);GO:0097533(cellular stress response to acid chemical);GO:1901653(cellular response to peptide);GO:1903671(negative regulation of sprouting angiogenesis);GO:1990837(sequence-specific double-stranded DNA binding)	04068(FoxO signaling pathway);04371(Apelin signaling pathway);05418(Fluid shear stress and atherosclerosis)	NA	NA	protein_coding	1.25699	1.22182	1.93585	2.37849	1.08259	5.81313e-06	3.2601e-05	yes
Insyn2b	inhibitory synaptic factor family member 2B [Source:MGI Symbol;Acc:MGI:3643491]	ENSMUSG00000069911	ENSMUST00000165963	GO:0003674(molecular_function);GO:0005575(cellular_component);GO:0008150(biological_process)	NA	NA	NA	protein_coding	2.01278	1.08955	1.07786	1.81588	1.89258	5.8439e-06	3.27624e-05	yes
Tenm1	teneurin transmembrane protein 1 [Source:MGI Symbol;Acc:MGI:1345185]	ENSMUSG00000016150	ENSMUST00000115059;ENSMUST00000126161;ENSMUST00000016294;ENSMUST00000154433;ENSMUST00000125231;ENSMUST00000115058	GO:0005515(protein binding);GO:0005576(extracellular region);GO:0005634(nucleus);GO:0005737(cytoplasm);GO:0005783(endoplasmic reticulum);GO:0005794(Golgi apparatus);GO:0005856(cytoskeleton);GO:0005886(plasma membrane);GO:0005887(integral component of plasma membrane);GO:0007157(heterophilic cell-cell adhesion via plasma membrane cell adhesion molecules);GO:0007165(signal transduction);GO:0007218(neuropeptide signaling pathway);GO:0016020(membrane);GO:0016021(integral component of membrane);GO:0016363(nuclear matrix);GO:0016607(nuclear speck);GO:0042802(identical protein binding);GO:0042803(protein homodimerization activity);GO:0043005(neuron projection);GO:0046982(protein heterodimerization activity);GO:0048666(neuron development);GO:0050839(cell adhesion molecule binding);GO:0090316(positive regulation of intracellular protein transport);GO:0090316(positive regulation of intracellular protein transport)	NA	NA	NA	protein_coding;retained_intron;processed_transcript	1.06888	0.518193	0.685312	0.925362	1.00811	5.86477e-06	3.28682e-05	yes
Stard5	StAR-related lipid transfer (START) domain containing 5 [Source:MGI Symbol;Acc:MGI:2156765]	ENSMUSG00000046027	ENSMUST00000075418;ENSMUST00000146469;ENSMUST00000130723;ENSMUST00000117410;ENSMUST00000150174	GO:0006869(lipid transport);GO:0008289(lipid binding);GO:0015485(cholesterol binding);GO:0032052(bile acid binding);GO:0070508(cholesterol import);GO:0120009(intermembrane lipid transfer);GO:0120020(cholesterol transfer activity);GO:0120020(cholesterol transfer activity)	NA	NA	NA	protein_coding;retained_intron;processed_transcript	0.513849	0.506322	0.737337	0.813562	1.09438	5.86886e-06	3.28799e-05	yes
G630016G05Rik	RIKEN cDNA G630016G05 gene [Source:MGI Symbol;Acc:MGI:3603178]	ENSMUSG00000086308	ENSMUST00000156095;ENSMUST00000152412	NA	NA	NA	NA	lncRNA	0.461905	0.203388	0.262294	0.221501	0.512644	5.95743e-06	3.33649e-05	yes
Aph1c	aph1 homolog C, gamma secretase subunit [Source:MGI Symbol;Acc:MGI:1915568]	ENSMUSG00000053040	ENSMUST00000169282;ENSMUST00000057261	GO:0001656(metanephros development);GO:0001963(synaptic transmission, dopaminergic);GO:0005783(endoplasmic reticulum);GO:0005886(plasma membrane);GO:0006509(membrane protein ectodomain proteolysis);GO:0007219(Notch signaling pathway);GO:0007220(Notch receptor processing);GO:0007614(short-term memory);GO:0016020(membrane);GO:0016021(integral component of membrane);GO:0016485(protein processing);GO:0030674(protein-macromolecule adaptor activity);GO:0035249(synaptic transmission, glutamatergic);GO:0043085(positive regulation of catalytic activity);GO:0045202(synapse);GO:0060134(prepulse inhibition);GO:0070765(gamma-secretase complex);GO:0070765(gamma-secretase complex)	04330(Notch signaling pathway);05010(Alzheimer disease);05010(Alzheimer disease)	NA	NA	protein_coding	0.721689	0.439575	0.84991	1.10794	0.916145	5.97779e-06	3.34627e-05	yes
Asxl3	ASXL transcriptional regulator 3 [Source:MGI Symbol;Acc:MGI:2685175]	ENSMUSG00000045215	ENSMUST00000097655;ENSMUST00000153836	GO:0003677(DNA binding);GO:0003682(chromatin binding);GO:0005634(nucleus);GO:0006351(transcription, DNA-templated);GO:0006355(regulation of transcription, DNA-templated);GO:0009887(animal organ morphogenesis);GO:0035517(PR-DUB complex);GO:0042975(peroxisome proliferator activated receptor binding);GO:0045944(positive regulation of transcription by RNA polymerase II);GO:0046872(metal ion binding);GO:0051055(negative regulation of lipid biosynthetic process);GO:0051055(negative regulation of lipid biosynthetic process)	NA	NA	NA	protein_coding;retained_intron	0.225032	0.203743	0.164702	0.387395	0.232673	5.97895e-06	3.34627e-05	yes
Ednrb	endothelin receptor type B [Source:MGI Symbol;Acc:MGI:102720]	ENSMUSG00000022122	ENSMUST00000227824;ENSMUST00000022718;ENSMUST00000172237	GO:0000122(negative regulation of transcription by RNA polymerase II);GO:0001755(neural crest cell migration);GO:0001934(positive regulation of protein phosphorylation);GO:0004930(G protein-coupled receptor activity);GO:0004962(endothelin receptor activity);GO:0005515(protein binding);GO:0005886(plasma membrane);GO:0006885(regulation of pH);GO:0007165(signal transduction);GO:0007186(G protein-coupled receptor signaling pathway);GO:0007200(phospholipase C-activating G protein-coupled receptor signaling pathway);GO:0007204(positive regulation of cytosolic calcium ion concentration);GO:0007422(peripheral nervous system development);GO:0007497(posterior midgut development);GO:0007568(aging);GO:0008217(regulation of blood pressure);GO:0008284(positive regulation of cell population proliferation);GO:0014043(negative regulation of neuron maturation);GO:0014070(response to organic cyclic compound);GO:0014826(vein smooth muscle contraction);GO:0016020(membrane);GO:0016021(integral component of membrane);GO:0017046(peptide hormone binding);GO:0019233(sensory perception of pain);GO:0019722(calcium-mediated signaling);GO:0019934(cGMP-mediated signaling);GO:0030318(melanocyte differentiation);GO:0031620(regulation of fever generation);GO:0031702(type 1 angiotensin receptor binding);GO:0031965(nuclear membrane);GO:0032269(negative regulation of cellular protein metabolic process);GO:0032496(response to lipopolysaccharide);GO:0035645(enteric smooth muscle cell differentiation);GO:0035810(positive regulation of urine volume);GO:0035815(positive regulation of renal sodium excretion);GO:0042045(epithelial fluid transport);GO:0042310(vasoconstriction);GO:0042311(vasodilation);GO:0043066(negative regulation of apoptotic process);GO:0043473(pigmentation);GO:0045121(membrane raft);GO:0048066(developmental pigmentation);GO:0048246(macrophage chemotaxis);GO:0048265(response to pain);GO:0048484(enteric nervous system development);GO:0050678(regulation of epithelial cell proliferation);GO:0051930(regulation of sensory perception of pain);GO:0060406(positive regulation of penile erection);GO:0071222(cellular response to lipopolysaccharide);GO:0086100(endothelin receptor signaling pathway);GO:1990839(response to endothelin);GO:1990839(response to endothelin)	04020(Calcium signaling pathway);04022(cGMP-PKG signaling pathway);04080(Neuroactive ligand-receptor interaction);04916(Melanogenesis);04926(Relaxin signaling pathway);05200(Pathways in cancer);05200(Pathways in cancer)	NA	NA	protein_coding	0.804501	0.99025	1.19429	1.49317	1.75588	5.9894e-06	3.35098e-05	yes
Gm29442	predicted gene 29442 [Source:MGI Symbol;Acc:MGI:5580148]	ENSMUSG00000101008	ENSMUST00000188725	NA	NA	NA	NA	lncRNA	1.50679	1.51218	1.44798	0.421413	0.802254	6.00673e-06	3.35953e-05	yes
Gm8226	predicted gene 8226 [Source:MGI Symbol;Acc:MGI:3643827]	ENSMUSG00000099927	ENSMUST00000190511	NA	NA	NA	NA	processed_pseudogene	40.784	76.5799	77.8344	76.4522	80.9931	6.03286e-06	3.373e-05	yes
Adamts3	a disintegrin-like and metallopeptidase (reprolysin type) with thrombospondin type 1 motif, 3 [Source:MGI Symbol;Acc:MGI:3045353]	ENSMUSG00000043635	ENSMUST00000061427;ENSMUST00000163159;ENSMUST00000198151	GO:0001701(in utero embryonic development);GO:0004175(endopeptidase activity);GO:0004222(metalloendopeptidase activity);GO:0005576(extracellular region);GO:0005615(extracellular space);GO:0006508(proteolysis);GO:0008233(peptidase activity);GO:0008237(metallopeptidase activity);GO:0010573(vascular endothelial growth factor production);GO:0016485(protein processing);GO:0016787(hydrolase activity);GO:0030198(extracellular matrix organization);GO:0031012(extracellular matrix);GO:0032964(collagen biosynthetic process);GO:0046872(metal ion binding);GO:1900748(positive regulation of vascular endothelial growth factor signaling pathway);GO:1900748(positive regulation of vascular endothelial growth factor signaling pathway)	NA	NA	NA	protein_coding	5.77001	3.19714	3.06721	3.3193	4.76114	6.04832e-06	3.37994e-05	yes
Hmgn2-ps1	high mobility group nucleosomal binding domain 2, pseudogene 1 [Source:MGI Symbol;Acc:MGI:3783162]	ENSMUSG00000079067	ENSMUST00000120716	NA	NA	NA	NA	processed_pseudogene	23.2319	13.7382	17.9839	9.62089	16.6817	6.04936e-06	3.37994e-05	yes
Gm13394	predicted gene 13394 [Source:MGI Symbol;Acc:MGI:3651848]	ENSMUSG00000083773	ENSMUST00000121658	NA	NA	NA	NA	processed_pseudogene	52.5043	80.1319	81.9968	60.6803	43.4295	6.07419e-06	3.39266e-05	yes
Gm16867	predicted gene, 16867 [Source:MGI Symbol;Acc:MGI:4439791]	ENSMUSG00000093954	ENSMUST00000184816;ENSMUST00000183917;ENSMUST00000179116;ENSMUST00000183840;ENSMUST00000183695;ENSMUST00000180059;ENSMUST00000184039	GO:0005381(iron ion transmembrane transporter activity);GO:0005739(mitochondrion);GO:0005743(mitochondrial inner membrane);GO:0006811(ion transport);GO:0016020(membrane);GO:0016021(integral component of membrane);GO:0048250(iron import into the mitochondrion);GO:0055072(iron ion homeostasis);GO:0055072(iron ion homeostasis)	NA	NA	NA	nonsense_mediated_decay;protein_coding;processed_transcript	2.97996	3.1108	5.46524	5.12228	4.54506	6.08096e-06	3.39529e-05	yes
Srl	sarcalumenin [Source:MGI Symbol;Acc:MGI:2146620]	ENSMUSG00000022519	ENSMUST00000023161;ENSMUST00000090500;ENSMUST00000133440;ENSMUST00000132284	GO:0002115(store-operated calcium entry);GO:0005525(GTP binding);GO:0006897(endocytosis);GO:0014873(response to muscle activity involved in regulation of muscle adaptation);GO:0016020(membrane);GO:0016197(endosomal transport);GO:0016529(sarcoplasmic reticulum);GO:0033017(sarcoplasmic reticulum membrane);GO:0033018(sarcoplasmic reticulum lumen);GO:0043231(intracellular membrane-bounded organelle);GO:0043231(intracellular membrane-bounded organelle)	NA	NA	NA	protein_coding;processed_transcript;retained_intron	0.597634	0.377565	0.539962	0.937349	0.762983	6.10777e-06	3.40911e-05	yes
Myom3	myomesin family, member 3 [Source:MGI Symbol;Acc:MGI:2685280]	ENSMUSG00000037139	ENSMUST00000145304;ENSMUST00000105854;ENSMUST00000142177	GO:0005515(protein binding);GO:0005737(cytoplasm);GO:0006936(muscle contraction);GO:0031430(M band);GO:0042802(identical protein binding);GO:0042803(protein homodimerization activity);GO:0051015(actin filament binding);GO:0051015(actin filament binding)	NA	NA	NA	retained_intron;protein_coding	0.344135	0.21579	0.126247	0.311741	0.172682	6.11466e-06	3.41179e-05	yes
Plk2	polo like kinase 2 [Source:MGI Symbol;Acc:MGI:1099790]	ENSMUSG00000021701	ENSMUST00000022212;ENSMUST00000225340;ENSMUST00000224489;ENSMUST00000223756;ENSMUST00000225156	GO:0000082(G1/S transition of mitotic cell cycle);GO:0000166(nucleotide binding);GO:0000278(mitotic cell cycle);GO:0000785(chromatin);GO:0000922(spindle pole);GO:0004672(protein kinase activity);GO:0004674(protein serine/threonine kinase activity);GO:0005515(protein binding);GO:0005524(ATP binding);GO:0005634(nucleus);GO:0005737(cytoplasm);GO:0005813(centrosome);GO:0005814(centriole);GO:0005856(cytoskeleton);GO:0006468(protein phosphorylation);GO:0007052(mitotic spindle organization);GO:0007093(mitotic cell cycle checkpoint);GO:0007265(Ras protein signal transduction);GO:0007613(memory);GO:0010508(positive regulation of autophagy);GO:0016301(kinase activity);GO:0016310(phosphorylation);GO:0016525(negative regulation of angiogenesis);GO:0016740(transferase activity);GO:0018105(peptidyl-serine phosphorylation);GO:0030425(dendrite);GO:0032092(positive regulation of protein binding);GO:0032436(positive regulation of proteasomal ubiquitin-dependent protein catabolic process);GO:0032465(regulation of cytokinesis);GO:0032486(Rap protein signal transduction);GO:0042995(cell projection);GO:0043008(ATP-dependent protein binding);GO:0043066(negative regulation of apoptotic process);GO:0044877(protein-containing complex binding);GO:0045732(positive regulation of protein catabolic process);GO:0046599(regulation of centriole replication);GO:0048167(regulation of synaptic plasticity);GO:0060291(long-term synaptic potentiation);GO:0060292(long-term synaptic depression);GO:0061000(negative regulation of dendritic spine development);GO:0071866(negative regulation of apoptotic process in bone marrow cell);GO:0090050(positive regulation of cell migration involved in sprouting angiogenesis);GO:0106310(protein serine kinase activity);GO:0106311(protein threonine kinase activity);GO:2000773(negative regulation of cellular senescence);GO:2000773(negative regulation of cellular senescence)	04068(FoxO signaling pathway);04068(FoxO signaling pathway)	K08861	EC:2.7.11.21	protein_coding;retained_intron	7.15051	5.79758	9.05708	12.188	9.40315	6.16562e-06	3.43906e-05	yes
Gm42585	predicted gene 42585 [Source:MGI Symbol;Acc:MGI:5662722]	ENSMUSG00000106457	ENSMUST00000198731	NA	NA	NA	NA	TEC	0.186589	0.476878	0.176848	0.215134	0.237307	6.17503e-06	3.44315e-05	yes
Slc39a8	solute carrier family 39 (metal ion transporter), member 8 [Source:MGI Symbol;Acc:MGI:1914797]	ENSMUSG00000053897	ENSMUST00000167390;ENSMUST00000180196;ENSMUST00000139953;ENSMUST00000029810;ENSMUST00000133810	GO:0005381(iron ion transmembrane transporter activity);GO:0005384(manganese ion transmembrane transporter activity);GO:0005385(zinc ion transmembrane transporter activity);GO:0005764(lysosome);GO:0005765(lysosomal membrane);GO:0005886(plasma membrane);GO:0005887(integral component of plasma membrane);GO:0006351(transcription, DNA-templated);GO:0006355(regulation of transcription, DNA-templated);GO:0006487(protein N-linked glycosylation);GO:0006525(arginine metabolic process);GO:0006811(ion transport);GO:0006824(cobalt ion transport);GO:0006829(zinc ion transport);GO:0006876(cellular cadmium ion homeostasis);GO:0006882(cellular zinc ion homeostasis);GO:0015086(cadmium ion transmembrane transporter activity);GO:0015087(cobalt ion transmembrane transporter activity);GO:0015106(bicarbonate transmembrane transporter activity);GO:0015296(anion:cation symporter activity);GO:0015698(inorganic anion transport);GO:0015701(bicarbonate transport);GO:0016020(membrane);GO:0016021(integral component of membrane);GO:0016323(basolateral plasma membrane);GO:0016324(apical plasma membrane);GO:0030001(metal ion transport);GO:0030026(cellular manganese ion homeostasis);GO:0030198(extracellular matrix organization);GO:0031090(organelle membrane);GO:0042391(regulation of membrane potential);GO:0046873(metal ion transmembrane transporter activity);GO:0055085(transmembrane transport);GO:0061757(leukocyte adhesion to arterial endothelial cell);GO:0070574(cadmium ion transmembrane transport);GO:0071421(manganese ion transmembrane transport);GO:0071577(zinc ion transmembrane transport);GO:0071578(zinc ion import across plasma membrane);GO:0097079(selenite:proton symporter activity);GO:0097080(plasma membrane selenite transport);GO:0098711(iron ion import across plasma membrane);GO:0140412(zinc:bicarbonate symporter activity);GO:1990079(cartilage homeostasis);GO:1990540(mitochondrial manganese ion transmembrane transport);GO:1990540(mitochondrial manganese ion transmembrane transport)	04216(Ferroptosis);04216(Ferroptosis)	NA	NA	protein_coding;retained_intron	0.100238	0.0957109	0.21395	0.143167	0.243953	6.19832e-06	3.45497e-05	yes
Sstr3	somatostatin receptor 3 [Source:MGI Symbol;Acc:MGI:98329]	ENSMUSG00000044933	ENSMUST00000053239	GO:0004930(G protein-coupled receptor activity);GO:0004994(somatostatin receptor activity);GO:0005102(signaling receptor binding);GO:0005737(cytoplasm);GO:0005886(plasma membrane);GO:0005887(integral component of plasma membrane);GO:0005929(cilium);GO:0007165(signal transduction);GO:0007186(G protein-coupled receptor signaling pathway);GO:0007218(neuropeptide signaling pathway);GO:0007283(spermatogenesis);GO:0016020(membrane);GO:0016021(integral component of membrane);GO:0021549(cerebellum development);GO:0030900(forebrain development);GO:0038170(somatostatin signaling pathway);GO:0042277(peptide binding);GO:0042594(response to starvation);GO:0042923(neuropeptide binding);GO:0043005(neuron projection);GO:0060170(ciliary membrane);GO:0071385(cellular response to glucocorticoid stimulus);GO:0071392(cellular response to estradiol stimulus);GO:0097730(non-motile cilium)	04080(Neuroactive ligand-receptor interaction);04935(Growth hormone synthesis, secretion and action)	NA	NA	protein_coding	0.282256	0.28707	0.168421	0.0813903	0.25022	6.32772e-06	3.5259e-05	yes
9030612E09Rik	RIKEN cDNA 9030612E09 gene [Source:MGI Symbol;Acc:MGI:1921780]	ENSMUSG00000045008	ENSMUST00000053792	NA	NA	NA	NA	lncRNA	0.567801	0.717885	1.14032	1.08783	0.458688	6.3913e-06	3.56012e-05	yes
Ggt1	gamma-glutamyltransferase 1 [Source:MGI Symbol;Acc:MGI:95706]	ENSMUSG00000006345	ENSMUST00000006508;ENSMUST00000125770;ENSMUST00000152657;ENSMUST00000156487;ENSMUST00000139459;ENSMUST00000134503;ENSMUST00000145928;ENSMUST00000140219;ENSMUST00000145079;ENSMUST00000131565;ENSMUST00000128886	GO:0000048(peptidyltransferase activity);GO:0002682(regulation of immune system process);GO:0002951(leukotriene-C(4) hydrolase);GO:0005615(extracellular space);GO:0005886(plasma membrane);GO:0005887(integral component of plasma membrane);GO:0006412(translation);GO:0006508(proteolysis);GO:0006520(cellular amino acid metabolic process);GO:0006536(glutamate metabolic process);GO:0006631(fatty acid metabolic process);GO:0006691(leukotriene metabolic process);GO:0006749(glutathione metabolic process);GO:0006750(glutathione biosynthetic process);GO:0006751(glutathione catabolic process);GO:0007283(spermatogenesis);GO:0008233(peptidase activity);GO:0016020(membrane);GO:0016021(integral component of membrane);GO:0016740(transferase activity);GO:0016746(transferase activity, transferring acyl groups);GO:0016755(transferase activity, transferring amino-acyl groups);GO:0016787(hydrolase activity);GO:0018215(protein phosphopantetheinylation);GO:0019344(cysteine biosynthetic process);GO:0031179(peptide modification);GO:0031638(zymogen activation);GO:0031982(vesicle);GO:0032355(response to estradiol);GO:0032496(response to lipopolysaccharide);GO:0034612(response to tumor necrosis factor);GO:0036374(glutathione hydrolase activity);GO:0050727(regulation of inflammatory response);GO:0102953(hypoglycin A gamma-glutamyl transpeptidase activity);GO:0103068(leukotriene C4 gamma-glutamyl transferase activity);GO:1901750(leukotriene D4 biosynthetic process);GO:1901750(leukotriene D4 biosynthetic process)	00430(Taurine and hypotaurine metabolism);00480(Glutathione metabolism);00590(Arachidonic acid metabolism);01100(Metabolic pathways);01100(Metabolic pathways)	K18592	EC:2.3.2.2;EC:3.4.19.13;EC:3.4.19.14	protein_coding;retained_intron	0.958752	0.547914	1.26079	1.32795	1.22382	6.49989e-06	3.61939e-05	yes
H1f2	H1.2 linker histone, cluster member [Source:MGI Symbol;Acc:MGI:1931526]	ENSMUSG00000036181	ENSMUST00000040914	GO:0000122(negative regulation of transcription by RNA polymerase II);GO:0000786(nucleosome);GO:0000791(euchromatin);GO:0003677(DNA binding);GO:0003690(double-stranded DNA binding);GO:0005515(protein binding);GO:0005634(nucleus);GO:0005694(chromosome);GO:0006334(nucleosome assembly);GO:0006357(regulation of transcription by RNA polymerase II);GO:0016584(nucleosome positioning);GO:0030261(chromosome condensation);GO:0031490(chromatin DNA binding);GO:0031492(nucleosomal DNA binding);GO:0031936(negative regulation of chromatin silencing);GO:0035327(transcriptionally active chromatin);GO:0045910(negative regulation of DNA recombination);GO:0080182(histone H3-K4 trimethylation);GO:0098532(histone H3-K27 trimethylation)	NA	NA	NA	protein_coding	54.3904	56.9031	45.8774	28.3047	53.4822	6.51306e-06	3.6255e-05	yes
2700033N17Rik	RIKEN cDNA 2700033N17 gene [Source:MGI Symbol;Acc:MGI:1919853]	ENSMUSG00000086328	ENSMUST00000140185	NA	NA	NA	NA	lncRNA	7.36322	6.38563	5.4599	3.54045	3.63084	6.52075e-06	3.62856e-05	yes
Gm9993	predicted gene 9993 [Source:MGI Symbol;Acc:MGI:3641793]	ENSMUSG00000117505	ENSMUST00000234126	NA	NA	NA	NA	lncRNA	0.843298	0.5377	0.192548	0.539783	0.899168	6.53622e-06	3.63594e-05	yes
Gm10362	predicted gene 10362 [Source:MGI Symbol;Acc:MGI:3642619]	ENSMUSG00000116174	ENSMUST00000229262	NA	NA	NA	NA	processed_pseudogene	1.45672	2.8979	1.0142	2.85736	1.89472	6.56974e-06	3.65335e-05	yes
Gm14403	predicted gene 14403 [Source:MGI Symbol;Acc:MGI:3649813]	ENSMUSG00000094786	ENSMUST00000142549;ENSMUST00000108947;ENSMUST00000108940	GO:0000978(RNA polymerase II cis-regulatory region sequence-specific DNA binding);GO:0000981(DNA-binding transcription factor activity, RNA polymerase II-specific);GO:0006355(regulation of transcription, DNA-templated);GO:0006357(regulation of transcription by RNA polymerase II);GO:0046872(metal ion binding);GO:0046872(metal ion binding)	NA	NA	NA	processed_transcript;protein_coding	3.05543	1.52629	3.62189	2.38497	2.14959	6.57415e-06	3.65457e-05	yes
Cyp4f15	cytochrome P450, family 4, subfamily f, polypeptide 15 [Source:MGI Symbol;Acc:MGI:2146921]	ENSMUSG00000073424	ENSMUST00000168171;ENSMUST00000167789;ENSMUST00000008801	GO:0004497(monooxygenase activity);GO:0005506(iron ion binding);GO:0008391(arachidonic acid monooxygenase activity);GO:0016491(oxidoreductase activity);GO:0016705(oxidoreductase activity, acting on paired donors, with incorporation or reduction of molecular oxygen);GO:0019369(arachidonic acid metabolic process);GO:0020037(heme binding);GO:0036101(leukotriene B4 catabolic process);GO:0042361(menaquinone catabolic process);GO:0042376(phylloquinone catabolic process);GO:0042377(vitamin K catabolic process);GO:0043231(intracellular membrane-bounded organelle);GO:0046872(metal ion binding);GO:0050051(leukotriene-B4 20-monooxygenase activity);GO:0055114(obsolete oxidation-reduction process);GO:0097267(omega-hydroxylase P450 pathway);GO:1905344(prostaglandin catabolic process);GO:1905344(prostaglandin catabolic process)	NA	K00490	EC:1.14.14.1	protein_coding;retained_intron	0.243181	0.177627	0.312576	0.543274	0.551024	6.58357e-06	3.65857e-05	yes
A230020J21Rik	RIKEN cDNA A230020J21 gene [Source:MGI Symbol;Acc:MGI:3704207]	ENSMUSG00000097845	ENSMUST00000181050;ENSMUST00000192407	NA	NA	NA	NA	lncRNA	0.20225	0.231191	0.626806	0.276174	0.541147	6.62625e-06	3.68105e-05	yes
Lims1	LIM and senescent cell antigen-like domains 1 [Source:MGI Symbol;Acc:MGI:1195263]	ENSMUSG00000019920	ENSMUST00000020078;ENSMUST00000238939;ENSMUST00000148799;ENSMUST00000020077;ENSMUST00000105468;ENSMUST00000124312	GO:0005886(plasma membrane);GO:0005925(focal adhesion);GO:0016020(membrane);GO:0030054(cell junction);GO:0032991(protein-containing complex);GO:0044877(protein-containing complex binding);GO:0046872(metal ion binding);GO:0046872(metal ion binding)	NA	NA	NA	protein_coding;processed_transcript	5.92019	5.73849	4.20158	3.44789	3.2271	6.6434e-06	3.68933e-05	yes
Megf6	multiple EGF-like-domains 6 [Source:MGI Symbol;Acc:MGI:1919351]	ENSMUSG00000057751	ENSMUST00000030897;ENSMUST00000183595;ENSMUST00000142110;ENSMUST00000152159;ENSMUST00000138945	GO:0005509(calcium ion binding);GO:0005515(protein binding);GO:0005515(protein binding)	NA	NA	NA	protein_coding;retained_intron	0.187042	0.161786	0.272509	0.336526	0.392389	6.65461e-06	3.69431e-05	yes
Dnah9	dynein, axonemal, heavy chain 9 [Source:MGI Symbol;Acc:MGI:1289279]	ENSMUSG00000056752	ENSMUST00000142836;ENSMUST00000080665;ENSMUST00000108691;ENSMUST00000136124	GO:0000166(nucleotide binding);GO:0003341(cilium movement);GO:0005524(ATP binding);GO:0005737(cytoplasm);GO:0005856(cytoskeleton);GO:0005874(microtubule);GO:0005929(cilium);GO:0005930(axoneme);GO:0007018(microtubule-based movement);GO:0008569(ATP-dependent microtubule motor activity, minus-end-directed);GO:0030286(dynein complex);GO:0031514(motile cilium);GO:0036157(outer dynein arm);GO:0042995(cell projection);GO:0045505(dynein intermediate chain binding);GO:0051959(dynein light intermediate chain binding);GO:0097729(9+2 motile cilium);GO:0120135(distal portion of axoneme);GO:0120135(distal portion of axoneme)	05014(Amyotrophic lateral sclerosis);05016(Huntington disease);05022(Pathways of neurodegeneration - multiple diseases);05022(Pathways of neurodegeneration - multiple diseases)	NA	NA	retained_intron;protein_coding	1.97666	1.69136	1.20186	1.02916	1.14802	6.67992e-06	3.70712e-05	yes
Cacna1s	calcium channel, voltage-dependent, L type, alpha 1S subunit [Source:MGI Symbol;Acc:MGI:88294]	ENSMUSG00000026407	ENSMUST00000160641;ENSMUST00000112068;ENSMUST00000112064;ENSMUST00000161700;ENSMUST00000159106	GO:0005216(ion channel activity);GO:0005244(voltage-gated ion channel activity);GO:0005245(voltage-gated calcium channel activity);GO:0005262(calcium channel activity);GO:0005737(cytoplasm);GO:0005886(plasma membrane);GO:0005891(voltage-gated calcium channel complex);GO:0006811(ion transport);GO:0006816(calcium ion transport);GO:0006936(muscle contraction);GO:0008331(high voltage-gated calcium channel activity);GO:0016020(membrane);GO:0016021(integral component of membrane);GO:0030315(T-tubule);GO:0031674(I band);GO:0034765(regulation of ion transmembrane transport);GO:0046872(metal ion binding);GO:0055085(transmembrane transport);GO:0070588(calcium ion transmembrane transport);GO:0070588(calcium ion transmembrane transport)	04010(MAPK signaling pathway);04020(Calcium signaling pathway);04022(cGMP-PKG signaling pathway);04024(cAMP signaling pathway);04260(Cardiac muscle contraction);04261(Adrenergic signaling in cardiomyocytes);04270(Vascular smooth muscle contraction);04723(Retrograde endocannabinoid signaling);04725(Cholinergic synapse);04726(Serotonergic synapse);04727(GABAergic synapse);04911(Insulin secretion);04912(GnRH signaling pathway);04921(Oxytocin signaling pathway);04924(Renin secretion);04925(Aldosterone synthesis and secretion);04927(Cortisol synthesis and secretion);04929(GnRH secretion);04934(Cushing syndrome);04935(Growth hormone synthesis, secretion and action);05010(Alzheimer disease);05020(Prion disease);05022(Pathways of neurodegeneration - multiple diseases);05410(Hypertrophic cardiomyopathy);05412(Arrhythmogenic right ventricular cardiomyopathy);05414(Dilated cardiomyopathy);05414(Dilated cardiomyopathy)	NA	NA	protein_coding;retained_intron;processed_transcript	2.79294	2.416	3.67808	4.7266	2.60088	6.69669e-06	3.71518e-05	yes
Gm10599	predicted pseudogene 10599 [Source:MGI Symbol;Acc:MGI:3710582]	ENSMUSG00000118458	ENSMUST00000238232	NA	NA	NA	NA	transcribed_unprocessed_pseudogene	0.829434	0.470879	0.523784	1.13016	1.0424	6.70997e-06	3.72129e-05	yes
Dgcr2	DiGeorge syndrome critical region gene 2 [Source:MGI Symbol;Acc:MGI:892866]	ENSMUSG00000003166	ENSMUST00000066127;ENSMUST00000117945;ENSMUST00000135229;ENSMUST00000126919;ENSMUST00000155611;ENSMUST00000155943;ENSMUST00000231306;ENSMUST00000117082	GO:0005515(protein binding);GO:0007155(cell adhesion);GO:0016020(membrane);GO:0016021(integral component of membrane);GO:0016021(integral component of membrane)	NA	NA	NA	protein_coding;retained_intron;processed_transcript	6.84195	11.5677	11.9646	14.1504	13.1156	6.78745e-06	3.76299e-05	yes
4930500F10Rik	RIKEN cDNA 4930500F10 gene [Source:MGI Symbol;Acc:MGI:1922262]	ENSMUSG00000097592	ENSMUST00000180701	NA	NA	NA	NA	lncRNA	0.789355	0.376692	0.884919	0.378676	0.274016	6.83733e-06	3.78938e-05	yes
Exd1	exonuclease 3'-5' domain containing 1 [Source:MGI Symbol;Acc:MGI:3045306]	ENSMUSG00000048647	ENSMUST00000060009	GO:0003676(nucleic acid binding);GO:0003723(RNA binding);GO:0005737(cytoplasm);GO:0006139(nucleobase-containing compound metabolic process);GO:0008408(3'-5' exonuclease activity);GO:0031047(gene silencing by RNA);GO:0034587(piRNA metabolic process);GO:0042803(protein homodimerization activity);GO:0043186(P granule);GO:0051321(meiotic cell cycle);GO:0090305(nucleic acid phosphodiester bond hydrolysis);GO:1990923(PET complex)	NA	NA	NA	protein_coding	0.13708	0.145221	0.063016	0.105136	0.2378	6.85789e-06	3.79949e-05	yes
Lyrm9	LYR motif containing 9 [Source:MGI Symbol;Acc:MGI:1913524]	ENSMUSG00000072640	ENSMUST00000147875;ENSMUST00000141321;ENSMUST00000100748	GO:0003674(molecular_function);GO:0005575(cellular_component);GO:0008150(biological_process);GO:0008150(biological_process)	NA	NA	NA	protein_coding;processed_transcript	7.70357	4.67304	4.8256	3.6182	4.95027	6.8777e-06	3.80919e-05	yes
Gm43843	predicted gene 43843 [Source:MGI Symbol;Acc:MGI:5663980]	ENSMUSG00000106944	ENSMUST00000202396	NA	NA	NA	NA	TEC	1.14653	0.491285	0.362649	0.689203	0.634844	6.88626e-06	3.81265e-05	yes
Cd300c2	CD300C molecule 2 [Source:MGI Symbol;Acc:MGI:2153249]	ENSMUSG00000044811	ENSMUST00000092464;ENSMUST00000141188	GO:0001819(positive regulation of cytokine production);GO:0002376(immune system process);GO:0004888(transmembrane signaling receptor activity);GO:0005515(protein binding);GO:0005886(plasma membrane);GO:0016020(membrane);GO:0016021(integral component of membrane);GO:0016021(integral component of membrane)	NA	NA	NA	protein_coding;nonsense_mediated_decay	0.321006	0.33504	0.747336	0.9712	0.787736	6.91146e-06	3.82532e-05	yes
Ptk2b	PTK2 protein tyrosine kinase 2 beta [Source:MGI Symbol;Acc:MGI:104908]	ENSMUSG00000059456	ENSMUST00000022622;ENSMUST00000136216;ENSMUST00000178730;ENSMUST00000127083;ENSMUST00000089250;ENSMUST00000148104	GO:0000165(MAPK cascade);GO:0000166(nucleotide binding);GO:0000302(response to reactive oxygen species);GO:0001525(angiogenesis);GO:0001556(oocyte maturation);GO:0001666(response to hypoxia);GO:0001954(positive regulation of cell-matrix adhesion);GO:0002040(sprouting angiogenesis);GO:0002250(adaptive immune response);GO:0002315(marginal zone B cell differentiation);GO:0002376(immune system process);GO:0002688(regulation of leukocyte chemotaxis);GO:0004672(protein kinase activity);GO:0004683(calmodulin-dependent protein kinase activity);GO:0004713(protein tyrosine kinase activity);GO:0004714(transmembrane receptor protein tyrosine kinase activity);GO:0004715(non-membrane spanning protein tyrosine kinase activity);GO:0004972(NMDA glutamate receptor activity);GO:0005102(signaling receptor binding);GO:0005515(protein binding);GO:0005524(ATP binding);GO:0005634(nucleus);GO:0005737(cytoplasm);GO:0005856(cytoskeleton);GO:0005886(plasma membrane);GO:0005925(focal adhesion);GO:0005938(cell cortex);GO:0006468(protein phosphorylation);GO:0006968(cellular defense response);GO:0006970(response to osmotic stress);GO:0007015(actin filament organization);GO:0007155(cell adhesion);GO:0007165(signal transduction);GO:0007166(cell surface receptor signaling pathway);GO:0007169(transmembrane receptor protein tyrosine kinase signaling pathway);GO:0007172(signal complex assembly);GO:0007173(epidermal growth factor receptor signaling pathway);GO:0007204(positive regulation of cytosolic calcium ion concentration);GO:0007229(integrin-mediated signaling pathway);GO:0008022(protein C-terminus binding);GO:0008284(positive regulation of cell population proliferation);GO:0008285(negative regulation of cell population proliferation);GO:0008360(regulation of cell shape);GO:0009612(response to mechanical stimulus);GO:0009725(response to hormone);GO:0009749(response to glucose);GO:0010226(response to lithium ion);GO:0010243(response to organonitrogen compound);GO:0010595(positive regulation of endothelial cell migration);GO:0010656(negative regulation of muscle cell apoptotic process);GO:0010752(regulation of cGMP-mediated signaling);GO:0010758(regulation of macrophage chemotaxis);GO:0010976(positive regulation of neuron projection development);GO:0014009(glial cell proliferation);GO:0014069(postsynaptic density);GO:0016020(membrane);GO:0016301(kinase activity);GO:0016310(phosphorylation);GO:0016740(transferase activity);GO:0017146(NMDA selective glutamate receptor complex);GO:0018108(peptidyl-tyrosine phosphorylation);GO:0019899(enzyme binding);GO:0030027(lamellipodium);GO:0030054(cell junction);GO:0030154(cell differentiation);GO:0030155(regulation of cell adhesion);GO:0030279(negative regulation of ossification);GO:0030307(positive regulation of cell growth);GO:0030334(regulation of cell migration);GO:0030335(positive regulation of cell migration);GO:0030424(axon);GO:0030425(dendrite);GO:0030426(growth cone);GO:0030500(regulation of bone mineralization);GO:0030502(negative regulation of bone mineralization);GO:0030838(positive regulation of actin filament polymerization);GO:0031175(neuron projection development);GO:0031234(extrinsic component of cytoplasmic side of plasma membrane);GO:0031625(ubiquitin protein ligase binding);GO:0032270(positive regulation of cellular protein metabolic process);GO:0032960(regulation of inositol trisphosphate biosynthetic process);GO:0033209(tumor necrosis factor-mediated signaling pathway);GO:0035235(ionotropic glutamate receptor signaling pathway);GO:0035902(response to immobilization stress);GO:0038083(peptidyl-tyrosine autophosphorylation);GO:0042127(regulation of cell population proliferation);GO:0042220(response to cocaine);GO:0042493(response to drug);GO:0042542(response to hydrogen peroxide);GO:0042976(activation of Janus kinase activity);GO:0042995(cell projection);GO:0043025(neuronal cell body);GO:0043066(negative regulation of apoptotic process);GO:0043149(stress fiber assembly);GO:0043197(dendritic spine);GO:0043267(negative regulation of potassium ion transport);GO:0043423(3-phosphoinositide-dependent protein kinase binding);GO:0043507(positive regulation of JUN kinase activity);GO:0043524(negative regulation of neuron apoptotic process);GO:0043534(blood vessel endothelial cell migration);GO:0043552(positive regulation of phosphatidylinositol 3-kinase activity);GO:0044297(cell body);GO:0044877(protein-containing complex binding);GO:0045087(innate immune response);GO:0045121(membrane raft);GO:0045428(regulation of nitric oxide biosynthetic process);GO:0045429(positive regulation of nitric oxide biosynthetic process);GO:0045453(bone resorption);GO:0045471(response to ethanol);GO:0045638(negative regulation of myeloid cell differentiation);GO:0045727(positive regulation of translation);GO:0045765(regulation of angiogenesis);GO:0045766(positive regulation of angiogenesis);GO:0045860(positive regulation of protein kinase activity);GO:0046330(positive regulation of JNK cascade);GO:0048010(vascular endothelial growth factor receptor signaling pathway);GO:0048041(focal adhesion assembly);GO:0048471(perinuclear region of cytoplasm);GO:0050731(positive regulation of peptidyl-tyrosine phosphorylation);GO:0050848(regulation of calcium-mediated signaling);GO:0051000(positive regulation of nitric-oxide synthase activity);GO:0051279(regulation of release of sequestered calcium ion into cytosol);GO:0051591(response to cAMP);GO:0051592(response to calcium ion);GO:0051968(positive regulation of synaptic transmission, glutamatergic);GO:0060291(long-term synaptic potentiation);GO:0060292(long-term synaptic depression);GO:0070098(chemokine-mediated signaling pathway);GO:0070374(positive regulation of ERK1 and ERK2 cascade);GO:0071300(cellular response to retinoic acid);GO:0071498(cellular response to fluid shear stress);GO:0086100(endothelin receptor signaling pathway);GO:0090630(activation of GTPase activity);GO:0097440(apical dendrite);GO:0098794(postsynapse);GO:0098978(glutamatergic synapse);GO:2000058(regulation of ubiquitin-dependent protein catabolic process);GO:2000060(positive regulation of ubiquitin-dependent protein catabolic process);GO:2000114(regulation of establishment of cell polarity);GO:2000249(regulation of actin cytoskeleton reorganization);GO:2000310(regulation of NMDA receptor activity);GO:2000379(positive regulation of reactive oxygen species metabolic process);GO:2000463(positive regulation of excitatory postsynaptic potential);GO:2000538(positive regulation of B cell chemotaxis);GO:2000573(positive regulation of DNA biosynthetic process);GO:2000573(positive regulation of DNA biosynthetic process)	04020(Calcium signaling pathway);04062(Chemokine signaling pathway);04072(Phospholipase D signaling pathway);04650(Natural killer cell mediated cytotoxicity);04670(Leukocyte transendothelial migration);04912(GnRH signaling pathway);05135(Yersinia infection);05161(Hepatitis B);05163(Human cytomegalovirus infection);05170(Human immunodeficiency virus 1 infection);05170(Human immunodeficiency virus 1 infection)	K05871	EC:2.7.10.2	protein_coding;retained_intron	0.360336	0.335411	0.413391	0.481344	0.747277	7.07464e-06	3.91432e-05	yes
Cavin3	caveolae associated 3 [Source:MGI Symbol;Acc:MGI:1923422]	ENSMUSG00000037060	ENSMUST00000047040	GO:0005080(protein kinase C binding);GO:0005515(protein binding);GO:0005737(cytoplasm);GO:0005829(cytosol);GO:0005901(caveola);GO:0016020(membrane);GO:0030866(cortical actin cytoskeleton organization);GO:0032922(circadian regulation of gene expression);GO:0032991(protein-containing complex);GO:0048511(rhythmic process);GO:0051898(negative regulation of protein kinase B signaling);GO:0070374(positive regulation of ERK1 and ERK2 cascade);GO:1901003(negative regulation of fermentation)	NA	NA	NA	protein_coding	2.13815	1.91596	3.35361	4.04816	3.36837	7.10499e-06	3.92979e-05	yes
Gm49164	predicted gene, 49164 [Source:MGI Symbol;Acc:MGI:6118590]	ENSMUSG00000115289	ENSMUST00000228116;ENSMUST00000226696	NA	NA	NA	NA	lncRNA	1.92828	0.798408	1.75302	2.19183	1.65843	7.12184e-06	3.93733e-05	yes
Gm37397	predicted gene, 37397 [Source:MGI Symbol;Acc:MGI:5610625]	ENSMUSG00000104204	ENSMUST00000194579	NA	NA	NA	NA	TEC	5.69805	2.43641	4.21686	4.40154	4.12667	7.12339e-06	3.93733e-05	yes
Cep162	centrosomal protein 162 [Source:MGI Symbol;Acc:MGI:1925343]	ENSMUSG00000056919	ENSMUST00000093802;ENSMUST00000144137;ENSMUST00000188289	GO:0005515(protein binding);GO:0005634(nucleus);GO:0005737(cytoplasm);GO:0005813(centrosome);GO:0005814(centriole);GO:0005819(spindle);GO:0005856(cytoskeleton);GO:0005874(microtubule);GO:0005879(axonemal microtubule);GO:0030030(cell projection organization);GO:0060271(cilium assembly);GO:0060271(cilium assembly)	NA	NA	NA	protein_coding;retained_intron	0.85887	1.23827	1.57277	1.76679	1.65656	7.15937e-06	3.95589e-05	yes
Actr3	ARP3 actin-related protein 3 [Source:MGI Symbol;Acc:MGI:1921367]	ENSMUSG00000026341	ENSMUST00000027579;ENSMUST00000178474;ENSMUST00000189192;ENSMUST00000186008;ENSMUST00000188362;ENSMUST00000188497;ENSMUST00000188827;ENSMUST00000187460;ENSMUST00000191544;ENSMUST00000191578	GO:0000139(Golgi membrane);GO:0000166(nucleotide binding);GO:0001726(ruffle);GO:0002102(podosome);GO:0003779(actin binding);GO:0005200(structural constituent of cytoskeleton);GO:0005515(protein binding);GO:0005524(ATP binding);GO:0005634(nucleus);GO:0005737(cytoplasm);GO:0005856(cytoskeleton);GO:0005884(actin filament);GO:0005885(Arp2/3 protein complex);GO:0005903(brush border);GO:0005911(cell-cell junction);GO:0007015(actin filament organization);GO:0007163(establishment or maintenance of cell polarity);GO:0008356(asymmetric cell division);GO:0010592(positive regulation of lamellipodium assembly);GO:0010763(positive regulation of fibroblast migration);GO:0016344(meiotic chromosome movement towards spindle pole);GO:0030027(lamellipodium);GO:0030030(cell projection organization);GO:0030056(hemidesmosome);GO:0030479(actin cortical patch);GO:0030517(negative regulation of axon extension);GO:0030838(positive regulation of actin filament polymerization);GO:0031252(cell leading edge);GO:0032092(positive regulation of protein binding);GO:0033206(meiotic cytokinesis);GO:0034314(Arp2/3 complex-mediated actin nucleation);GO:0035861(site of double-strand break);GO:0042995(cell projection);GO:0043519(regulation of myosin II filament organization);GO:0045666(positive regulation of neuron differentiation);GO:0045944(positive regulation of transcription by RNA polymerase II);GO:0048471(perinuclear region of cytoplasm);GO:0048708(astrocyte differentiation);GO:0048711(positive regulation of astrocyte differentiation);GO:0050775(positive regulation of dendrite morphogenesis);GO:0051015(actin filament binding);GO:0051117(ATPase binding);GO:0051321(meiotic cell cycle);GO:0051491(positive regulation of filopodium assembly);GO:0051653(spindle localization);GO:0051965(positive regulation of synapse assembly);GO:0060076(excitatory synapse);GO:0060271(cilium assembly);GO:0061003(positive regulation of dendritic spine morphogenesis);GO:0061825(podosome core);GO:0061828(apical tubulobulbar complex);GO:0061830(concave side of sperm head);GO:0061831(apical ectoplasmic specialization);GO:0061832(basal ectoplasmic specialization);GO:0061851(leading edge of lamellipodium);GO:0071346(cellular response to interferon-gamma);GO:0071356(cellular response to tumor necrosis factor);GO:0071560(cellular response to transforming growth factor beta stimulus);GO:0090314(positive regulation of protein targeting to membrane);GO:0098794(postsynapse);GO:0098974(postsynaptic actin cytoskeleton organization);GO:0098978(glutamatergic synapse);GO:1903078(positive regulation of protein localization to plasma membrane);GO:1904171(negative regulation of bleb assembly);GO:2000251(positive regulation of actin cytoskeleton reorganization);GO:2000251(positive regulation of actin cytoskeleton reorganization)	04144(Endocytosis);04530(Tight junction);04666(Fc gamma R-mediated phagocytosis);04810(Regulation of actin cytoskeleton);05100(Bacterial invasion of epithelial cells);05132(Salmonella infection);05135(Yersinia infection);05135(Yersinia infection)	NA	NA	protein_coding;retained_intron;nonsense_mediated_decay	17.7922	16.3814	28.0383	18.8962	29.1662	7.22377e-06	3.99013e-05	yes
Tac1	tachykinin 1 [Source:MGI Symbol;Acc:MGI:98474]	ENSMUSG00000061762	ENSMUST00000090679;ENSMUST00000185187;ENSMUST00000184986;ENSMUST00000184481;ENSMUST00000185130	GO:0001878(response to yeast);GO:0002675(positive regulation of acute inflammatory response);GO:0003085(negative regulation of systemic arterial blood pressure);GO:0005515(protein binding);GO:0005576(extracellular region);GO:0005615(extracellular space);GO:0005886(plasma membrane);GO:0006954(inflammatory response);GO:0007204(positive regulation of cytosolic calcium ion concentration);GO:0007217(tachykinin receptor signaling pathway);GO:0007218(neuropeptide signaling pathway);GO:0007268(chemical synaptic transmission);GO:0007616(long-term memory);GO:0008217(regulation of blood pressure);GO:0008306(associative learning);GO:0009725(response to hormone);GO:0010459(negative regulation of heart rate);GO:0010634(positive regulation of epithelial cell migration);GO:0019233(sensory perception of pain);GO:0019731(antibacterial humoral response);GO:0019732(antifungal humoral response);GO:0030424(axon);GO:0031640(killing of cells of other organism);GO:0031835(substance P receptor binding);GO:0031836(neuromedin K receptor binding);GO:0031837(substance K receptor binding);GO:0032224(positive regulation of synaptic transmission, cholinergic);GO:0032230(positive regulation of synaptic transmission, GABAergic);GO:0032496(response to lipopolysaccharide);GO:0035815(positive regulation of renal sodium excretion);GO:0043025(neuronal cell body);GO:0043278(response to morphine);GO:0045087(innate immune response);GO:0045202(synapse);GO:0045760(positive regulation of action potential);GO:0045778(positive regulation of ossification);GO:0046878(positive regulation of saliva secretion);GO:0048018(receptor ligand activity);GO:0048265(response to pain);GO:0050671(positive regulation of lymphocyte proliferation);GO:0050829(defense response to Gram-negative bacterium);GO:0050830(defense response to Gram-positive bacterium);GO:0050965(detection of temperature stimulus involved in sensory perception of pain);GO:0051496(positive regulation of stress fiber assembly);GO:0051930(regulation of sensory perception of pain);GO:0061844(antimicrobial humoral immune response mediated by antimicrobial peptide);GO:1901215(negative regulation of neuron death);GO:1901216(positive regulation of neuron death);GO:1902093(positive regulation of flagellated sperm motility);GO:1904058(positive regulation of sensory perception of pain);GO:1990090(cellular response to nerve growth factor stimulus);GO:2000854(positive regulation of corticosterone secretion);GO:2000854(positive regulation of corticosterone secretion)	04080(Neuroactive ligand-receptor interaction);04080(Neuroactive ligand-receptor interaction)	NA	NA	protein_coding;processed_transcript	5.90966	3.92752	6.32483	3.69569	6.97356	7.24089e-06	3.99825e-05	yes
Vstm4	V-set and transmembrane domain containing 4 [Source:MGI Symbol;Acc:MGI:2444633]	ENSMUSG00000050666	ENSMUST00000053175	GO:0005515(protein binding);GO:0005576(extracellular region);GO:0005886(plasma membrane);GO:0008150(biological_process);GO:0016020(membrane);GO:0016021(integral component of membrane)	NA	NA	NA	protein_coding	1.05532	0.780439	1.57875	1.80814	1.56414	7.30282e-06	4.0311e-05	yes
9930021J03Rik	RIKEN cDNA 9930021J03 gene [Source:MGI Symbol;Acc:MGI:2444398]	ENSMUSG00000046138	ENSMUST00000177155;ENSMUST00000175726;ENSMUST00000175764;ENSMUST00000176773	GO:0003674(molecular_function);GO:0005515(protein binding);GO:0005575(cellular_component);GO:0008150(biological_process);GO:0008150(biological_process)	NA	NA	NA	protein_coding;nonsense_mediated_decay	4.03752	5.08549	3.69395	5.67936	7.301	7.31213e-06	4.03489e-05	yes
Irag1	inositol 1,4,5-triphosphate receptor associated 1 [Source:MGI Symbol;Acc:MGI:1338023]	ENSMUSG00000005611	ENSMUST00000005751;ENSMUST00000125758;ENSMUST00000154466;ENSMUST00000142368	GO:0005515(protein binding);GO:0005737(cytoplasm);GO:0016020(membrane);GO:0016021(integral component of membrane);GO:0016529(sarcoplasmic reticulum);GO:0019934(cGMP-mediated signaling);GO:0045986(negative regulation of smooth muscle contraction);GO:0048471(perinuclear region of cytoplasm);GO:0060087(relaxation of vascular associated smooth muscle);GO:0060087(relaxation of vascular associated smooth muscle)	04022(cGMP-PKG signaling pathway);04270(Vascular smooth muscle contraction);04270(Vascular smooth muscle contraction)	NA	NA	protein_coding;processed_transcript	0.171025	0.103786	0.191374	0.332656	0.220592	7.31885e-06	4.03724e-05	yes
Sh3tc2	SH3 domain and tetratricopeptide repeats 2 [Source:MGI Symbol;Acc:MGI:2444417]	ENSMUSG00000045629	ENSMUST00000051720;ENSMUST00000235652;ENSMUST00000235860;ENSMUST00000236759	GO:0005515(protein binding);GO:0005886(plasma membrane);GO:0022011(myelination in peripheral nervous system);GO:0031410(cytoplasmic vesicle);GO:0032287(peripheral nervous system myelin maintenance);GO:0033157(regulation of intracellular protein transport);GO:0055037(recycling endosome);GO:1901184(regulation of ERBB signaling pathway);GO:1901184(regulation of ERBB signaling pathway)	NA	NA	NA	protein_coding;nonsense_mediated_decay	0.118585	0.0756846	0.140515	0.263595	0.202955	7.45791e-06	4.11258e-05	yes
Alms1-ps1	ALMS1, centrosome and basal body associated, pseudogene 1 [Source:MGI Symbol;Acc:MGI:3646394]	ENSMUSG00000090256	ENSMUST00000159498	NA	NA	NA	NA	unprocessed_pseudogene	1.4509	1.03382	1.13244	1.50513	0.577991	7.50227e-06	4.13565e-05	yes
Fbxo11	F-box protein 11 [Source:MGI Symbol;Acc:MGI:2147134]	ENSMUSG00000005371	ENSMUST00000130379;ENSMUST00000005504;ENSMUST00000235056;ENSMUST00000127334	GO:0000151(ubiquitin ligase complex);GO:0004842(ubiquitin-protein transferase activity);GO:0005515(protein binding);GO:0005634(nucleus);GO:0005654(nucleoplasm);GO:0005694(chromosome);GO:0005730(nucleolus);GO:0005737(cytoplasm);GO:0005829(cytosol);GO:0006464(cellular protein modification process);GO:0006511(ubiquitin-dependent protein catabolic process);GO:0007605(sensory perception of sound);GO:0008270(zinc ion binding);GO:0016274(protein-arginine N-methyltransferase activity);GO:0016567(protein ubiquitination);GO:0035246(peptidyl-arginine N-methylation);GO:0042981(regulation of apoptotic process);GO:0046872(metal ion binding);GO:0046872(metal ion binding)	NA	NA	NA	protein_coding;retained_intron	23.2528	17.352	19.2388	11.795	23.658	7.54042e-06	4.1553e-05	yes
Trpc4	transient receptor potential cation channel, subfamily C, member 4 [Source:MGI Symbol;Acc:MGI:109525]	ENSMUSG00000027748	ENSMUST00000200341;ENSMUST00000200048;ENSMUST00000029311;ENSMUST00000199359;ENSMUST00000198444;ENSMUST00000199399	GO:0005216(ion channel activity);GO:0005262(calcium channel activity);GO:0005515(protein binding);GO:0005737(cytoplasm);GO:0005886(plasma membrane);GO:0005887(integral component of plasma membrane);GO:0005901(caveola);GO:0005911(cell-cell junction);GO:0006811(ion transport);GO:0006816(calcium ion transport);GO:0006828(manganese ion transport);GO:0008013(beta-catenin binding);GO:0009986(cell surface);GO:0014051(gamma-aminobutyric acid secretion);GO:0015279(store-operated calcium channel activity);GO:0016020(membrane);GO:0016021(integral component of membrane);GO:0016323(basolateral plasma membrane);GO:0030863(cortical cytoskeleton);GO:0032991(protein-containing complex);GO:0034703(cation channel complex);GO:0034704(calcium channel complex);GO:0045121(membrane raft);GO:0045296(cadherin binding);GO:0048709(oligodendrocyte differentiation);GO:0051480(regulation of cytosolic calcium ion concentration);GO:0051924(regulation of calcium ion transport);GO:0055085(transmembrane transport);GO:0070509(calcium ion import);GO:0070588(calcium ion transmembrane transport);GO:0070679(inositol 1,4,5 trisphosphate binding);GO:0070679(inositol 1,4,5 trisphosphate binding)	04360(Axon guidance);04929(GnRH secretion);04929(GnRH secretion)	NA	NA	nonsense_mediated_decay;protein_coding;retained_intron;processed_transcript	0.981347	0.802631	0.552453	1.15305	0.616338	7.54712e-06	4.1576e-05	yes
Slc25a45	solute carrier family 25, member 45 [Source:MGI Symbol;Acc:MGI:2147731]	ENSMUSG00000024818	ENSMUST00000025732;ENSMUST00000155697;ENSMUST00000235340;ENSMUST00000145200;ENSMUST00000125114;ENSMUST00000141362;ENSMUST00000136833	GO:0005739(mitochondrion);GO:0005743(mitochondrial inner membrane);GO:0006844(acyl carnitine transport);GO:0006865(amino acid transport);GO:0015227(acyl carnitine transmembrane transporter activity);GO:0016020(membrane);GO:0016021(integral component of membrane);GO:0055085(transmembrane transport);GO:1902616(acyl carnitine transmembrane transport);GO:1902616(acyl carnitine transmembrane transport)	NA	NA	NA	protein_coding	0.806258	0.310045	0.708246	0.706035	0.400851	7.62305e-06	4.19802e-05	yes
Sgo1	shugoshin 1 [Source:MGI Symbol;Acc:MGI:1919665]	ENSMUSG00000023940	ENSMUST00000024736;ENSMUST00000144474	GO:0000070(mitotic sister chromatid segregation);GO:0000775(chromosome, centromeric region);GO:0000776(kinetochore);GO:0000777(condensed chromosome kinetochore);GO:0000779(condensed chromosome, centromeric region);GO:0000922(spindle pole);GO:0005634(nucleus);GO:0005654(nucleoplasm);GO:0005694(chromosome);GO:0005737(cytoplasm);GO:0005813(centrosome);GO:0005815(microtubule organizing center);GO:0005829(cytosol);GO:0005856(cytoskeleton);GO:0007049(cell cycle);GO:0007059(chromosome segregation);GO:0008608(attachment of spindle microtubules to kinetochore);GO:0010457(centriole-centriole cohesion);GO:0019900(kinase binding);GO:0045132(meiotic chromosome segregation);GO:0045143(homologous chromosome segregation);GO:0051177(meiotic sister chromatid cohesion);GO:0051301(cell division);GO:0071962(mitotic sister chromatid cohesion, centromeric);GO:0071962(mitotic sister chromatid cohesion, centromeric)	04114(Oocyte meiosis);04114(Oocyte meiosis)	NA	NA	protein_coding;processed_transcript	0.239447	0.234635	0.0522299	0.200996	0.166749	7.7235e-06	4.25192e-05	yes
Pcmtd2	protein-L-isoaspartate (D-aspartate) O-methyltransferase domain containing 2 [Source:MGI Symbol;Acc:MGI:1923927]	ENSMUSG00000027589	ENSMUST00000122811;ENSMUST00000142989;ENSMUST00000139434;ENSMUST00000137893;ENSMUST00000029116;ENSMUST00000108754;ENSMUST00000145475;ENSMUST00000124346;ENSMUST00000155970	GO:0004719(protein-L-isoaspartate (D-aspartate) O-methyltransferase activity);GO:0005737(cytoplasm);GO:0006464(cellular protein modification process);GO:0006479(protein methylation);GO:0006479(protein methylation)	NA	NA	NA	processed_transcript;protein_coding;retained_intron	140.157	108.548	120.965	67.0591	121.852	7.73864e-06	4.25883e-05	yes
Gm49654	predicted gene, 49654 [Source:MGI Symbol;Acc:MGI:6215088]	ENSMUSG00000113184	ENSMUST00000221438	NA	NA	NA	NA	lncRNA	3.32783	1.99941	1.50383	2.99091	2.67235	7.75304e-06	4.26474e-05	yes
Mycbpap	MYCBP associated protein [Source:MGI Symbol;Acc:MGI:2388726]	ENSMUSG00000039110	ENSMUST00000123496;ENSMUST00000239238;ENSMUST00000151993;ENSMUST00000149872;ENSMUST00000139432	GO:0005737(cytoplasm);GO:0007268(chemical synaptic transmission);GO:0007275(multicellular organism development);GO:0007283(spermatogenesis);GO:0008150(biological_process);GO:0016020(membrane);GO:0030154(cell differentiation);GO:0045202(synapse);GO:0045202(synapse)	NA	NA	NA	retained_intron;protein_coding;processed_transcript	0.523555	0.228257	0.466534	0.702161	0.482286	7.75687e-06	4.26474e-05	yes
Gm10557	predicted gene 10557 [Source:MGI Symbol;Acc:MGI:3708638]	ENSMUSG00000073647	ENSMUST00000097690	NA	NA	NA	NA	processed_pseudogene	16.3973	7.42288	8.97717	10.1157	9.40793	7.75713e-06	4.26474e-05	yes
A230057D06Rik	RIKEN cDNA A230057D06 gene [Source:MGI Symbol;Acc:MGI:2442922]	ENSMUSG00000109394	ENSMUST00000208953;ENSMUST00000231418;ENSMUST00000232435;ENSMUST00000208961;ENSMUST00000207061	NA	NA	NA	NA	lncRNA	2.24318	1.3574	1.46558	2.35639	2.54578	7.78044e-06	4.27613e-05	yes
Src	Rous sarcoma oncogene [Source:MGI Symbol;Acc:MGI:98397]	ENSMUSG00000027646	ENSMUST00000092576;ENSMUST00000029175;ENSMUST00000109529;ENSMUST00000129770;ENSMUST00000109533;ENSMUST00000145715;ENSMUST00000133900	GO:0000166(nucleotide binding);GO:0001545(primary ovarian follicle growth);GO:0001819(positive regulation of cytokine production);GO:0002102(podosome);GO:0002376(immune system process);GO:0004672(protein kinase activity);GO:0004713(protein tyrosine kinase activity);GO:0004714(transmembrane receptor protein tyrosine kinase activity);GO:0004715(non-membrane spanning protein tyrosine kinase activity);GO:0005080(protein kinase C binding);GO:0005102(signaling receptor binding);GO:0005158(insulin receptor binding);GO:0005178(integrin binding);GO:0005515(protein binding);GO:0005524(ATP binding);GO:0005634(nucleus);GO:0005654(nucleoplasm);GO:0005737(cytoplasm);GO:0005739(mitochondrion);GO:0005743(mitochondrial inner membrane);GO:0005764(lysosome);GO:0005770(late endosome);GO:0005829(cytosol);GO:0005856(cytoskeleton);GO:0005884(actin filament);GO:0005886(plasma membrane);GO:0005901(caveola);GO:0005925(focal adhesion);GO:0006468(protein phosphorylation);GO:0007049(cell cycle);GO:0007155(cell adhesion);GO:0007169(transmembrane receptor protein tyrosine kinase signaling pathway);GO:0007173(epidermal growth factor receptor signaling pathway);GO:0007179(transforming growth factor beta receptor signaling pathway);GO:0007229(integrin-mediated signaling pathway);GO:0008022(protein C-terminus binding);GO:0008283(cell population proliferation);GO:0009612(response to mechanical stimulus);GO:0009615(response to virus);GO:0010447(response to acidic pH);GO:0010628(positive regulation of gene expression);GO:0010632(regulation of epithelial cell migration);GO:0010634(positive regulation of epithelial cell migration);GO:0010641(positive regulation of platelet-derived growth factor receptor signaling pathway);GO:0010907(positive regulation of glucose metabolic process);GO:0010954(positive regulation of protein processing);GO:0014069(postsynaptic density);GO:0014911(positive regulation of smooth muscle cell migration);GO:0016004(phospholipase activator activity);GO:0016020(membrane);GO:0016301(kinase activity);GO:0016310(phosphorylation);GO:0016477(cell migration);GO:0016740(transferase activity);GO:0018105(peptidyl-serine phosphorylation);GO:0018108(peptidyl-tyrosine phosphorylation);GO:0019899(enzyme binding);GO:0019900(kinase binding);GO:0019901(protein kinase binding);GO:0019904(protein domain specific binding);GO:0020037(heme binding);GO:0022407(regulation of cell-cell adhesion);GO:0030054(cell junction);GO:0030154(cell differentiation);GO:0030331(estrogen receptor binding);GO:0030900(forebrain development);GO:0031234(extrinsic component of cytoplasmic side of plasma membrane);GO:0031333(negative regulation of protein-containing complex assembly);GO:0031625(ubiquitin protein ligase binding);GO:0031648(protein destabilization);GO:0031667(response to nutrient levels);GO:0031954(positive regulation of protein autophosphorylation);GO:0032148(activation of protein kinase B activity);GO:0032211(negative regulation of telomere maintenance via telomerase);GO:0032587(ruffle membrane);GO:0032869(cellular response to insulin stimulus);GO:0033146(regulation of intracellular estrogen receptor signaling pathway);GO:0034332(adherens junction organization);GO:0034446(substrate adhesion-dependent cell spreading);GO:0034614(cellular response to reactive oxygen species);GO:0035306(positive regulation of dephosphorylation);GO:0035556(intracellular signal transduction);GO:0036035(osteoclast development);GO:0036120(cellular response to platelet-derived growth factor stimulus);GO:0038083(peptidyl-tyrosine autophosphorylation);GO:0042169(SH2 domain binding);GO:0042476(odontogenesis);GO:0042493(response to drug);GO:0042542(response to hydrogen peroxide);GO:0043005(neuron projection);GO:0043065(positive regulation of apoptotic process);GO:0043066(negative regulation of apoptotic process);GO:0043149(stress fiber assembly);GO:0043154(negative regulation of cysteine-type endopeptidase activity involved in apoptotic process);GO:0043274(phospholipase binding);GO:0043393(regulation of protein binding);GO:0043406(positive regulation of MAP kinase activity);GO:0043552(positive regulation of phosphatidylinositol 3-kinase activity);GO:0044325(ion channel binding);GO:0044877(protein-containing complex binding);GO:0045056(transcytosis);GO:0045087(innate immune response);GO:0045453(bone resorption);GO:0045737(positive regulation of cyclin-dependent protein serine/threonine kinase activity);GO:0045747(positive regulation of Notch signaling pathway);GO:0045785(positive regulation of cell adhesion);GO:0045892(negative regulation of transcription, DNA-templated);GO:0045893(positive regulation of transcription, DNA-templated);GO:0046628(positive regulation of insulin receptor signaling pathway);GO:0046777(protein autophosphorylation);GO:0046875(ephrin receptor binding);GO:0048011(neurotrophin TRK receptor signaling pathway);GO:0048041(focal adhesion assembly);GO:0048471(perinuclear region of cytoplasm);GO:0048477(oogenesis);GO:0050731(positive regulation of peptidyl-tyrosine phosphorylation);GO:0050839(cell adhesion molecule binding);GO:0050847(progesterone receptor signaling pathway);GO:0051057(positive regulation of small GTPase mediated signal transduction);GO:0051219(phosphoprotein binding);GO:0051222(positive regulation of protein transport);GO:0051385(response to mineralocorticoid);GO:0051602(response to electrical stimulus);GO:0051895(negative regulation of focal adhesion assembly);GO:0051897(positive regulation of protein kinase B signaling);GO:0051902(negative regulation of mitochondrial depolarization);GO:0051974(negative regulation of telomerase activity);GO:0060065(uterus development);GO:0060444(branching involved in mammary gland duct morphogenesis);GO:0060491(regulation of cell projection assembly);GO:0060576(intestinal epithelial cell development);GO:0070102(interleukin-6-mediated signaling pathway);GO:0070301(cellular response to hydrogen peroxide);GO:0070374(positive regulation of ERK1 and ERK2 cascade);GO:0070542(response to fatty acid);GO:0070555(response to interleukin-1);GO:0070700(BMP receptor binding);GO:0070851(growth factor receptor binding);GO:0071222(cellular response to lipopolysaccharide);GO:0071253(connexin binding);GO:0071375(cellular response to peptide hormone stimulus);GO:0071393(cellular response to progesterone stimulus);GO:0071398(cellular response to fatty acid);GO:0071456(cellular response to hypoxia);GO:0071498(cellular response to fluid shear stress);GO:0071560(cellular response to transforming growth factor beta stimulus);GO:0071803(positive regulation of podosome assembly);GO:0071902(positive regulation of protein serine/threonine kinase activity);GO:0086098(angiotensin-activated signaling pathway involved in heart process);GO:0090263(positive regulation of canonical Wnt signaling pathway);GO:0097110(scaffold protein binding);GO:0098609(cell-cell adhesion);GO:0098962(regulation of postsynaptic neurotransmitter receptor activity);GO:0098978(glutamatergic synapse);GO:0099091(postsynaptic specialization, intracellular component);GO:1900182(positive regulation of protein localization to nucleus);GO:1902533(positive regulation of intracellular signal transduction);GO:2000386(positive regulation of ovarian follicle development);GO:2000394(positive regulation of lamellipodium morphogenesis);GO:2000573(positive regulation of DNA biosynthetic process);GO:2000588(positive regulation of platelet-derived growth factor receptor-beta signaling pathway);GO:2000641(regulation of early endosome to late endosome transport);GO:2000811(negative regulation of anoikis);GO:2001237(negative regulation of extrinsic apoptotic signaling pathway);GO:2001243(negative regulation of intrinsic apoptotic signaling pathway);GO:2001286(regulation of caveolin-mediated endocytosis);GO:2001286(regulation of caveolin-mediated endocytosis)	01521(EGFR tyrosine kinase inhibitor resistance);01522(Endocrine resistance);04012(ErbB signaling pathway);04015(Rap1 signaling pathway);04062(Chemokine signaling pathway);04137(Mitophagy - animal);04144(Endocytosis);04360(Axon guidance);04370(VEGF signaling pathway);04510(Focal adhesion);04520(Adherens junction);04530(Tight junction);04540(Gap junction);04611(Platelet activation);04625(C-type lectin receptor signaling pathway);04727(GABAergic synapse);04750(Inflammatory mediator regulation of TRP channels);04810(Regulation of actin cytoskeleton);04912(GnRH signaling pathway);04915(Estrogen signaling pathway);04917(Prolactin signaling pathway);04919(Thyroid hormone signaling pathway);04921(Oxytocin signaling pathway);04926(Relaxin signaling pathway);05100(Bacterial invasion of epithelial cells);05135(Yersinia infection);05152(Tuberculosis);05161(Hepatitis B);05163(Human cytomegalovirus infection);05167(Kaposi sarcoma-associated herpesvirus infection);05168(Herpes simplex virus 1 infection);05203(Viral carcinogenesis);05205(Proteoglycans in cancer);05219(Bladder cancer);05418(Fluid shear stress and atherosclerosis);05418(Fluid shear stress and atherosclerosis)	K05704	EC:2.7.10.2	protein_coding;processed_transcript	5.66556	9.12708	10.5716	7.68586	11.3627	7.82376e-06	4.2985e-05	yes
Serpinh1	serine (or cysteine) peptidase inhibitor, clade H, member 1 [Source:MGI Symbol;Acc:MGI:88283]	ENSMUSG00000070436	ENSMUST00000169437;ENSMUST00000207849;ENSMUST00000094154;ENSMUST00000208749;ENSMUST00000208119;ENSMUST00000208292;ENSMUST00000207989	GO:0003433(chondrocyte development involved in endochondral bone morphogenesis);GO:0004867(serine-type endopeptidase inhibitor activity);GO:0005515(protein binding);GO:0005518(collagen binding);GO:0005615(extracellular space);GO:0005737(cytoplasm);GO:0005783(endoplasmic reticulum);GO:0005788(endoplasmic reticulum lumen);GO:0005793(endoplasmic reticulum-Golgi intermediate compartment);GO:0010951(negative regulation of endopeptidase activity);GO:0030199(collagen fibril organization);GO:0032964(collagen biosynthetic process);GO:0045121(membrane raft);GO:0051082(unfolded protein binding);GO:0051604(protein maturation);GO:0062023(collagen-containing extracellular matrix);GO:0062023(collagen-containing extracellular matrix)	NA	NA	NA	protein_coding	6.02685	7.38885	9.84425	11.6832	11.2682	7.89496e-06	4.33618e-05	yes
Ppp1r1b	protein phosphatase 1, regulatory inhibitor subunit 1B [Source:MGI Symbol;Acc:MGI:94860]	ENSMUSG00000061718	ENSMUST00000132443;ENSMUST00000150762;ENSMUST00000078694;ENSMUST00000152525;ENSMUST00000137634;ENSMUST00000147415	GO:0001975(response to amphetamine);GO:0004864(protein phosphatase inhibitor activity);GO:0004865(protein serine/threonine phosphatase inhibitor activity);GO:0005634(nucleus);GO:0005737(cytoplasm);GO:0006351(transcription, DNA-templated);GO:0007165(signal transduction);GO:0007613(memory);GO:0007621(negative regulation of female receptivity);GO:0007626(locomotory behavior);GO:0008542(visual learning);GO:0031748(D1 dopamine receptor binding);GO:0031749(D2 dopamine receptor binding);GO:0031750(D3 dopamine receptor binding);GO:0031751(D4 dopamine receptor binding);GO:0031752(D5 dopamine receptor binding);GO:0032515(negative regulation of phosphoprotein phosphatase activity);GO:0035094(response to nicotine);GO:0035556(intracellular signal transduction);GO:0042220(response to cocaine);GO:0043025(neuronal cell body);GO:0043278(response to morphine);GO:0044326(dendritic spine neck);GO:0044327(dendritic spine head);GO:0048148(behavioral response to cocaine);GO:0098794(postsynapse);GO:0098978(glutamatergic synapse);GO:0098978(glutamatergic synapse)	04024(cAMP signaling pathway);04728(Dopaminergic synapse);05030(Cocaine addiction);05031(Amphetamine addiction);05034(Alcoholism);05034(Alcoholism)	NA	NA	retained_intron;protein_coding;processed_transcript	4.7	5.58579	5.93729	7.53292	9.55791	7.90264e-06	4.33895e-05	yes
Rom1	rod outer segment membrane protein 1 [Source:MGI Symbol;Acc:MGI:97998]	ENSMUSG00000071648	ENSMUST00000096242	GO:0001750(photoreceptor outer segment);GO:0005515(protein binding);GO:0005887(integral component of plasma membrane);GO:0007155(cell adhesion);GO:0007601(visual perception);GO:0010468(regulation of gene expression);GO:0016020(membrane);GO:0016021(integral component of membrane);GO:0035845(photoreceptor cell outer segment organization);GO:0042622(photoreceptor outer segment membrane);GO:0042803(protein homodimerization activity);GO:0042995(cell projection);GO:0050896(response to stimulus);GO:0050908(detection of light stimulus involved in visual perception);GO:0051260(protein homooligomerization);GO:0051291(protein heterooligomerization);GO:0060041(retina development in camera-type eye);GO:0060042(retina morphogenesis in camera-type eye);GO:0060219(camera-type eye photoreceptor cell differentiation);GO:0061298(retina vasculature development in camera-type eye);GO:1903546(protein localization to photoreceptor outer segment)	NA	NA	NA	protein_coding	1640.67	1838.71	1355.58	978.94	1077.66	7.93105e-06	4.3531e-05	yes
Gm20457	predicted gene 20457 [Source:MGI Symbol;Acc:MGI:5141922]	ENSMUSG00000092187	ENSMUST00000173374	NA	NA	NA	NA	lncRNA	2.0749	1.34395	1.03008	0.541771	1.07328	7.93894e-06	4.35598e-05	yes
Ncf1	neutrophil cytosolic factor 1 [Source:MGI Symbol;Acc:MGI:97283]	ENSMUSG00000015950	ENSMUST00000144086;ENSMUST00000182626;ENSMUST00000016094;ENSMUST00000126934;ENSMUST00000111275;ENSMUST00000139249	GO:0001878(response to yeast);GO:0001909(leukocyte mediated cytotoxicity);GO:0002679(respiratory burst involved in defense response);GO:0005515(protein binding);GO:0005737(cytoplasm);GO:0005791(rough endoplasmic reticulum);GO:0005794(Golgi apparatus);GO:0005829(cytosol);GO:0005886(plasma membrane);GO:0006612(protein targeting to membrane);GO:0006691(leukotriene metabolic process);GO:0006742(NADP catabolic process);GO:0006801(superoxide metabolic process);GO:0006915(apoptotic process);GO:0006954(inflammatory response);GO:0006968(cellular defense response);GO:0008283(cell population proliferation);GO:0008289(lipid binding);GO:0009617(response to bacterium);GO:0014068(positive regulation of phosphatidylinositol 3-kinase signaling);GO:0016020(membrane);GO:0016175(superoxide-generating NAD(P)H oxidase activity);GO:0016176(superoxide-generating NADPH oxidase activator activity);GO:0017124(SH3 domain binding);GO:0019898(extrinsic component of membrane);GO:0030425(dendrite);GO:0034614(cellular response to reactive oxygen species);GO:0035091(phosphatidylinositol binding);GO:0042554(superoxide anion generation);GO:0042742(defense response to bacterium);GO:0043020(NADPH oxidase complex);GO:0043025(neuronal cell body);GO:0043325(phosphatidylinositol-3,4-bisphosphate binding);GO:0045730(respiratory burst);GO:0045741(positive regulation of epidermal growth factor-activated receptor activity);GO:0045893(positive regulation of transcription, DNA-templated);GO:0046330(positive regulation of JNK cascade);GO:0050665(hydrogen peroxide biosynthetic process);GO:0050830(defense response to Gram-positive bacterium);GO:0050832(defense response to fungus);GO:0060090(molecular adaptor activity);GO:0070946(neutrophil-mediated killing of gram-positive bacterium);GO:0070947(neutrophil-mediated killing of fungus);GO:0071276(cellular response to cadmium ion);GO:1900745(positive regulation of p38MAPK cascade);GO:1900745(positive regulation of p38MAPK cascade)	04062(Chemokine signaling pathway);04145(Phagosome);04380(Osteoclast differentiation);04666(Fc gamma R-mediated phagocytosis);04670(Leukocyte transendothelial migration);05020(Prion disease);05140(Leishmaniasis);05418(Fluid shear stress and atherosclerosis);05418(Fluid shear stress and atherosclerosis)	NA	NA	protein_coding;retained_intron	0.396683	0.438443	0.581611	0.950462	0.49752	7.96923e-06	4.37115e-05	yes
Def6	differentially expressed in FDCP 6 [Source:MGI Symbol;Acc:MGI:1346328]	ENSMUSG00000002257	ENSMUST00000002327;ENSMUST00000233205;ENSMUST00000146724;ENSMUST00000233958	GO:0005515(protein binding);GO:0005634(nucleus);GO:0005654(nucleoplasm);GO:0005737(cytoplasm);GO:0005829(cytosol);GO:0005856(cytoskeleton);GO:0005886(plasma membrane);GO:0005911(cell-cell junction);GO:0016020(membrane);GO:0030175(filopodium);GO:0042995(cell projection);GO:0048471(perinuclear region of cytoplasm);GO:0048471(perinuclear region of cytoplasm)	NA	NA	NA	protein_coding;processed_transcript	0.177331	0.11937	0.435736	0.296624	0.3551	7.98295e-06	4.37722e-05	yes
1810059H22Rik	RIKEN cDNA 1810059H22 gene [Source:MGI Symbol;Acc:MGI:1917070]	ENSMUSG00000108207	ENSMUST00000203736;ENSMUST00000204570;ENSMUST00000203249;ENSMUST00000204589;ENSMUST00000203691;ENSMUST00000204809;ENSMUST00000204941;ENSMUST00000203662	NA	NA	NA	NA	retained_intron;lncRNA	1.96152	1.61401	1.51506	1.28601	0.846855	8.01518e-06	4.39343e-05	yes
6430573P05Rik	RIKEN cDNA 6430573P05 gene [Source:MGI Symbol;Acc:MGI:2686494]	ENSMUSG00000102545	ENSMUST00000195547;ENSMUST00000192562;ENSMUST00000192648	NA	NA	NA	NA	lncRNA	0.515856	0.179451	0.394438	0.600497	0.266666	8.01869e-06	4.39389e-05	yes
Plekhb1	pleckstrin homology domain containing, family B (evectins) member 1 [Source:MGI Symbol;Acc:MGI:1351469]	ENSMUSG00000030701	ENSMUST00000107047;ENSMUST00000079176;ENSMUST00000151123;ENSMUST00000116287;ENSMUST00000107046;ENSMUST00000138830;ENSMUST00000208812;ENSMUST00000107045;ENSMUST00000107044;ENSMUST00000139708;ENSMUST00000135255;ENSMUST00000107043	GO:0001750(photoreceptor outer segment);GO:0005515(protein binding);GO:0005737(cytoplasm);GO:0007275(multicellular organism development);GO:0008022(protein C-terminus binding);GO:0016020(membrane);GO:0016021(integral component of membrane);GO:0042803(protein homodimerization activity);GO:0045595(regulation of cell differentiation);GO:0045595(regulation of cell differentiation)	NA	NA	NA	protein_coding;retained_intron	84.7083	80.7697	95.1047	156.177	101.988	8.06073e-06	4.41546e-05	yes
Pole	polymerase (DNA directed), epsilon [Source:MGI Symbol;Acc:MGI:1196391]	ENSMUSG00000007080	ENSMUST00000007296;ENSMUST00000112482;ENSMUST00000131887;ENSMUST00000182442;ENSMUST00000141506;ENSMUST00000152495	GO:0000082(G1/S transition of mitotic cell cycle);GO:0000166(nucleotide binding);GO:0000278(mitotic cell cycle);GO:0000731(DNA synthesis involved in DNA repair);GO:0003676(nucleic acid binding);GO:0003677(DNA binding);GO:0003682(chromatin binding);GO:0003887(DNA-directed DNA polymerase activity);GO:0005634(nucleus);GO:0005654(nucleoplasm);GO:0005886(plasma membrane);GO:0006260(DNA replication);GO:0006272(leading strand elongation);GO:0006281(DNA repair);GO:0006287(base-excision repair, gap-filling);GO:0006297(nucleotide-excision repair, DNA gap filling);GO:0006974(cellular response to DNA damage stimulus);GO:0008270(zinc ion binding);GO:0008310(single-stranded DNA 3'-5' exodeoxyribonuclease activity);GO:0008622(epsilon DNA polymerase complex);GO:0016740(transferase activity);GO:0016779(nucleotidyltransferase activity);GO:0016787(hydrolase activity);GO:0045004(DNA replication proofreading);GO:0046872(metal ion binding);GO:0048568(embryonic organ development);GO:0051536(iron-sulfur cluster binding);GO:0051539(4 iron, 4 sulfur cluster binding);GO:0071897(DNA biosynthetic process);GO:0090305(nucleic acid phosphodiester bond hydrolysis);GO:0090305(nucleic acid phosphodiester bond hydrolysis)	03030(DNA replication);03410(Base excision repair);03420(Nucleotide excision repair);03420(Nucleotide excision repair)	K02324	EC:2.7.7.7	protein_coding;retained_intron	0.318218	0.130509	0.23579	0.214647	0.146085	8.1031e-06	4.4372e-05	yes
Emid1	EMI domain containing 1 [Source:MGI Symbol;Acc:MGI:2155091]	ENSMUSG00000034164	ENSMUST00000062821;ENSMUST00000132328;ENSMUST00000138551;ENSMUST00000156492;ENSMUST00000163299;ENSMUST00000151906;ENSMUST00000132196;ENSMUST00000153308	GO:0005201(extracellular matrix structural constituent);GO:0005515(protein binding);GO:0005576(extracellular region);GO:0005581(collagen trimer);GO:0005783(endoplasmic reticulum);GO:0005794(Golgi apparatus);GO:0031012(extracellular matrix);GO:0062023(collagen-containing extracellular matrix);GO:0062023(collagen-containing extracellular matrix)	NA	NA	NA	protein_coding;processed_transcript;nonsense_mediated_decay;retained_intron	0.492618	0.677093	1.0697	0.542968	0.990371	8.115e-06	4.44224e-05	yes
Lrrc7	leucine rich repeat containing 7 [Source:MGI Symbol;Acc:MGI:2676665]	ENSMUSG00000028176	ENSMUST00000200137;ENSMUST00000197866;ENSMUST00000198284;ENSMUST00000200196	GO:0005515(protein binding);GO:0005515(protein binding)	NA	NA	NA	protein_coding;retained_intron	0.201654	0.113837	0.0974202	0.217838	0.228884	8.12186e-06	4.44452e-05	yes
Rbm24	RNA binding motif protein 24 [Source:MGI Symbol;Acc:MGI:3610364]	ENSMUSG00000038132	ENSMUST00000037923;ENSMUST00000225727;ENSMUST00000224638;ENSMUST00000225221;ENSMUST00000225890	GO:0000381(regulation of alternative mRNA splicing, via spliceosome);GO:0003197(endocardial cushion development);GO:0003676(nucleic acid binding);GO:0003723(RNA binding);GO:0003730(mRNA 3'-UTR binding);GO:0005634(nucleus);GO:0005654(nucleoplasm);GO:0005737(cytoplasm);GO:0005829(cytosol);GO:0006397(mRNA processing);GO:0006417(regulation of translation);GO:0006974(cellular response to DNA damage stimulus);GO:0008380(RNA splicing);GO:0010830(regulation of myotube differentiation);GO:0010831(positive regulation of myotube differentiation);GO:0030154(cell differentiation);GO:0035925(mRNA 3'-UTR AU-rich region binding);GO:0043488(regulation of mRNA stability);GO:0045663(positive regulation of myoblast differentiation);GO:0048255(mRNA stabilization);GO:0061157(mRNA destabilization);GO:0061158(3'-UTR-mediated mRNA destabilization);GO:0097157(pre-mRNA intronic binding);GO:1902811(positive regulation of skeletal muscle fiber differentiation);GO:1905870(positive regulation of 3'-UTR-mediated mRNA stabilization);GO:1990715(mRNA CDS binding);GO:1990825(sequence-specific mRNA binding);GO:2000738(positive regulation of stem cell differentiation);GO:2000766(negative regulation of cytoplasmic translation);GO:2000766(negative regulation of cytoplasmic translation)	NA	NA	NA	protein_coding;processed_transcript;retained_intron	0.623223	0.657802	0.976713	1.33546	1.16442	8.21965e-06	4.49653e-05	yes
Gm48581	predicted gene, 48581 [Source:MGI Symbol;Acc:MGI:6098148]	ENSMUSG00000114882	ENSMUST00000225219	NA	NA	NA	NA	TEC	4.93809	3.87651	7.58361	7.64112	6.30479	8.25475e-06	4.51424e-05	yes
Ncam2	neural cell adhesion molecule 2 [Source:MGI Symbol;Acc:MGI:97282]	ENSMUSG00000022762	ENSMUST00000067602;ENSMUST00000232550;ENSMUST00000231687;ENSMUST00000037785	GO:0005515(protein binding);GO:0005886(plasma membrane);GO:0007155(cell adhesion);GO:0007413(axonal fasciculation);GO:0007608(sensory perception of smell);GO:0016020(membrane);GO:0016021(integral component of membrane);GO:0016604(nuclear body);GO:0030424(axon);GO:0031225(anchored component of membrane);GO:0042802(identical protein binding);GO:0043005(neuron projection);GO:0043005(neuron projection)	04514(Cell adhesion molecules);05020(Prion disease);05020(Prion disease)	NA	NA	protein_coding;retained_intron;processed_transcript	1.74166	0.990159	0.969224	1.35079	1.75824	8.30314e-06	4.5392e-05	yes
Cops2	COP9 signalosome subunit 2 [Source:MGI Symbol;Acc:MGI:1330276]	ENSMUSG00000027206	ENSMUST00000028635;ENSMUST00000110463;ENSMUST00000152683;ENSMUST00000139343	GO:0000122(negative regulation of transcription by RNA polymerase II);GO:0000338(protein deneddylation);GO:0001833(inner cell mass cell proliferation);GO:0003714(transcription corepressor activity);GO:0005515(protein binding);GO:0005634(nucleus);GO:0005737(cytoplasm);GO:0006468(protein phosphorylation);GO:0008180(COP9 signalosome);GO:0008283(cell population proliferation);GO:0019784(NEDD8-specific protease activity);GO:0030182(neuron differentiation);GO:0035914(skeletal muscle cell differentiation);GO:0045892(negative regulation of transcription, DNA-templated);GO:1903507(negative regulation of nucleic acid-templated transcription);GO:1903507(negative regulation of nucleic acid-templated transcription)	NA	NA	NA	protein_coding;processed_transcript	27.385	14.5628	18.6493	27.1903	26.8292	8.34499e-06	4.56056e-05	yes
Heyl	hairy/enhancer-of-split related with YRPW motif-like [Source:MGI Symbol;Acc:MGI:1860511]	ENSMUSG00000032744	ENSMUST00000040821;ENSMUST00000151870;ENSMUST00000127172	GO:0000122(negative regulation of transcription by RNA polymerase II);GO:0000978(RNA polymerase II cis-regulatory region sequence-specific DNA binding);GO:0000981(DNA-binding transcription factor activity, RNA polymerase II-specific);GO:0001227(DNA-binding transcription repressor activity, RNA polymerase II-specific);GO:0001228(DNA-binding transcription activator activity, RNA polymerase II-specific);GO:0003151(outflow tract morphogenesis);GO:0003181(atrioventricular valve morphogenesis);GO:0003184(pulmonary valve morphogenesis);GO:0003198(epithelial to mesenchymal transition involved in endocardial cushion formation);GO:0003203(endocardial cushion morphogenesis);GO:0003208(cardiac ventricle morphogenesis);GO:0003677(DNA binding);GO:0003700(DNA-binding transcription factor activity);GO:0005515(protein binding);GO:0005634(nucleus);GO:0005654(nucleoplasm);GO:0005667(transcription regulator complex);GO:0005737(cytoplasm);GO:0006355(regulation of transcription, DNA-templated);GO:0006357(regulation of transcription by RNA polymerase II);GO:0007219(Notch signaling pathway);GO:0007275(multicellular organism development);GO:0007422(peripheral nervous system development);GO:0009952(anterior/posterior pattern specification);GO:0010629(negative regulation of gene expression);GO:0014031(mesenchymal cell development);GO:0032835(glomerulus development);GO:0035914(skeletal muscle cell differentiation);GO:0042803(protein homodimerization activity);GO:0043433(negative regulation of DNA-binding transcription factor activity);GO:0043565(sequence-specific DNA binding);GO:0045666(positive regulation of neuron differentiation);GO:0045892(negative regulation of transcription, DNA-templated);GO:0045944(positive regulation of transcription by RNA polymerase II);GO:0046983(protein dimerization activity);GO:0050683(AF-1 domain binding);GO:0050767(regulation of neurogenesis);GO:0060317(cardiac epithelial to mesenchymal transition);GO:0060412(ventricular septum morphogenesis);GO:0060766(negative regulation of androgen receptor signaling pathway);GO:0071773(cellular response to BMP stimulus);GO:0072014(proximal tubule development);GO:0072014(proximal tubule development)	04330(Notch signaling pathway);05165(Human papillomavirus infection);05200(Pathways in cancer);05224(Breast cancer);05224(Breast cancer)	NA	NA	protein_coding;processed_transcript	0.188232	0.280413	0.270436	0.198818	0.0800078	8.35238e-06	4.56309e-05	yes
Gm11223	predicted gene 11223 [Source:MGI Symbol;Acc:MGI:3651631]	ENSMUSG00000046341	ENSMUST00000120560	NA	NA	NA	NA	processed_pseudogene	4.5746	5.21841	8.27568	9.59705	9.1249	8.51092e-06	4.64816e-05	yes
Arhgap17	Rho GTPase activating protein 17 [Source:MGI Symbol;Acc:MGI:1917747]	ENSMUSG00000030766	ENSMUST00000207010;ENSMUST00000167309;ENSMUST00000098060;ENSMUST00000206803;ENSMUST00000106442;ENSMUST00000206294;ENSMUST00000205262;ENSMUST00000205805;ENSMUST00000205936;ENSMUST00000206117;ENSMUST00000205785	GO:0005096(GTPase activator activity);GO:0005515(protein binding);GO:0005654(nucleoplasm);GO:0005737(cytoplasm);GO:0005829(cytosol);GO:0005886(plasma membrane);GO:0005923(bicellular tight junction);GO:0007015(actin filament organization);GO:0007165(signal transduction);GO:0016020(membrane);GO:0017124(SH3 domain binding);GO:0017156(calcium-ion regulated exocytosis);GO:0030054(cell junction);GO:0032956(regulation of actin cytoskeleton organization);GO:0035020(regulation of Rac protein signal transduction);GO:0043547(positive regulation of GTPase activity);GO:0043547(positive regulation of GTPase activity)	04530(Tight junction);04530(Tight junction)	NA	NA	protein_coding;retained_intron;nonsense_mediated_decay	2.42199	1.74883	1.35616	2.61369	2.62535	8.52034e-06	4.65176e-05	yes
Rasa3	RAS p21 protein activator 3 [Source:MGI Symbol;Acc:MGI:1197013]	ENSMUSG00000031453	ENSMUST00000137822;ENSMUST00000117551;ENSMUST00000132637;ENSMUST00000127418;ENSMUST00000132439;ENSMUST00000154454	GO:0005096(GTPase activator activity);GO:0007165(signal transduction);GO:0015278(calcium-release channel activity);GO:0031235(intrinsic component of the cytoplasmic side of the plasma membrane);GO:0034605(cellular response to heat);GO:0035556(intracellular signal transduction);GO:0043087(regulation of GTPase activity);GO:0043547(positive regulation of GTPase activity);GO:0046580(negative regulation of Ras protein signal transduction);GO:0046872(metal ion binding);GO:0051209(release of sequestered calcium ion into cytosol);GO:0051209(release of sequestered calcium ion into cytosol)	04014(Ras signaling pathway);04014(Ras signaling pathway)	NA	NA	retained_intron;protein_coding;nonsense_mediated_decay	6.93627	6.12715	6.90764	8.62941	3.95301	8.57718e-06	4.68125e-05	yes
Gm49889	predicted gene, 49889 [Source:MGI Symbol;Acc:MGI:6270576]	ENSMUSG00000117303	ENSMUST00000232734	NA	NA	NA	NA	lncRNA	7.90037	6.73678	6.34597	4.14636	4.11138	8.58473e-06	4.68382e-05	yes
Cd38	CD38 antigen [Source:MGI Symbol;Acc:MGI:107474]	ENSMUSG00000029084	ENSMUST00000030964;ENSMUST00000196600	GO:0001666(response to hypoxia);GO:0003953(NAD+ nucleosidase activity);GO:0005634(nucleus);GO:0005886(plasma membrane);GO:0007204(positive regulation of cytosolic calcium ion concentration);GO:0007565(female pregnancy);GO:0008284(positive regulation of cell population proliferation);GO:0009725(response to hormone);GO:0009986(cell surface);GO:0010977(negative regulation of neuron projection development);GO:0014824(artery smooth muscle contraction);GO:0016020(membrane);GO:0016021(integral component of membrane);GO:0016323(basolateral plasma membrane);GO:0016740(transferase activity);GO:0016787(hydrolase activity);GO:0016798(hydrolase activity, acting on glycosyl bonds);GO:0016849(phosphorus-oxygen lyase activity);GO:0030307(positive regulation of cell growth);GO:0030667(secretory granule membrane);GO:0030890(positive regulation of B cell proliferation);GO:0032024(positive regulation of insulin secretion);GO:0032355(response to estradiol);GO:0032526(response to retinoic acid);GO:0032570(response to progesterone);GO:0033194(response to hydroperoxide);GO:0034097(response to cytokine);GO:0042493(response to drug);GO:0042802(identical protein binding);GO:0043066(negative regulation of apoptotic process);GO:0043231(intracellular membrane-bounded organelle);GO:0045779(negative regulation of bone resorption);GO:0045892(negative regulation of transcription, DNA-templated);GO:0045893(positive regulation of transcription, DNA-templated);GO:0045907(positive regulation of vasoconstriction);GO:0050135(NAD(P)+ nucleosidase activity);GO:0050853(B cell receptor signaling pathway);GO:0060292(long-term synaptic depression);GO:0061809(NAD+ nucleotidase, cyclic ADP-ribose generating);GO:0070555(response to interleukin-1);GO:0070555(response to interleukin-1)	00760(Nicotinate and nicotinamide metabolism);01100(Metabolic pathways);04020(Calcium signaling pathway);04640(Hematopoietic cell lineage);04921(Oxytocin signaling pathway);04970(Salivary secretion);04972(Pancreatic secretion);04972(Pancreatic secretion)	K01242	EC:2.4.99.20;EC:3.2.2.6	protein_coding;retained_intron	0.235146	0.241334	0.363273	0.611823	0.362561	8.67722e-06	4.73272e-05	yes
Rimbp3	RIMS binding protein 3 [Source:MGI Symbol;Acc:MGI:2685449]	ENSMUSG00000071636	ENSMUST00000169803	GO:0002177(manchette);GO:0005515(protein binding);GO:0005634(nucleus);GO:0005737(cytoplasm);GO:0005856(cytoskeleton);GO:0007283(spermatogenesis);GO:0007286(spermatid development);GO:0009566(fertilization);GO:0030154(cell differentiation);GO:0030156(benzodiazepine receptor binding);GO:0045202(synapse)	NA	NA	NA	protein_coding	0.207316	0.14996	0.116073	0.074936	0.257154	8.70025e-06	4.74371e-05	yes
1700092M07Rik	RIKEN cDNA 1700092M07 gene [Source:MGI Symbol;Acc:MGI:1921557]	ENSMUSG00000090840	ENSMUST00000187020;ENSMUST00000163172	GO:0003674(molecular_function);GO:0005575(cellular_component);GO:0008150(biological_process);GO:0008150(biological_process)	NA	NA	NA	retained_intron;protein_coding	1.77838	2.38673	2.11347	1.89129	0.57609	8.81913e-06	4.80694e-05	yes
Mzf1	myeloid zinc finger 1 [Source:MGI Symbol;Acc:MGI:107457]	ENSMUSG00000030380	ENSMUST00000182293;ENSMUST00000182515;ENSMUST00000182490;ENSMUST00000183176;ENSMUST00000210727;ENSMUST00000069289	GO:0000122(negative regulation of transcription by RNA polymerase II);GO:0000976(transcription regulatory region sequence-specific DNA binding);GO:0000978(RNA polymerase II cis-regulatory region sequence-specific DNA binding);GO:0000981(DNA-binding transcription factor activity, RNA polymerase II-specific);GO:0001227(DNA-binding transcription repressor activity, RNA polymerase II-specific);GO:0001228(DNA-binding transcription activator activity, RNA polymerase II-specific);GO:0005634(nucleus);GO:0005654(nucleoplasm);GO:0006355(regulation of transcription, DNA-templated);GO:0042803(protein homodimerization activity);GO:0045944(positive regulation of transcription by RNA polymerase II);GO:0045944(positive regulation of transcription by RNA polymerase II)	NA	NA	NA	retained_intron;protein_coding;processed_transcript	1.2485	1.39191	1.00414	0.887172	0.645845	8.84269e-06	4.81818e-05	yes
Slc26a2	solute carrier family 26 (sulfate transporter), member 2 [Source:MGI Symbol;Acc:MGI:892977]	ENSMUSG00000034320	ENSMUST00000181997;ENSMUST00000146409;ENSMUST00000148829;ENSMUST00000037603	GO:0001503(ossification);GO:0005886(plasma membrane);GO:0005887(integral component of plasma membrane);GO:0006811(ion transport);GO:0008271(secondary active sulfate transmembrane transporter activity);GO:0008272(sulfate transport);GO:0015106(bicarbonate transmembrane transporter activity);GO:0015108(chloride transmembrane transporter activity);GO:0015116(sulfate transmembrane transporter activity);GO:0015301(anion:anion antiporter activity);GO:0015701(bicarbonate transport);GO:0016020(membrane);GO:0016021(integral component of membrane);GO:0016324(apical plasma membrane);GO:0019531(oxalate transmembrane transporter activity);GO:0019532(oxalate transport);GO:0031528(microvillus membrane);GO:0055085(transmembrane transport);GO:1902358(sulfate transmembrane transport);GO:1902476(chloride transmembrane transport);GO:1902476(chloride transmembrane transport)	NA	NA	NA	retained_intron;protein_coding	6.77402	6.02325	3.58043	4.20662	4.17298	8.86006e-06	4.82593e-05	yes
Cntln	centlein, centrosomal protein [Source:MGI Symbol;Acc:MGI:2443104]	ENSMUSG00000038070	ENSMUST00000169371;ENSMUST00000107190;ENSMUST00000047023;ENSMUST00000102819	GO:0005654(nucleoplasm);GO:0005737(cytoplasm);GO:0005813(centrosome);GO:0005814(centriole);GO:0005829(cytosol);GO:0005856(cytoskeleton);GO:0010457(centriole-centriole cohesion);GO:0019901(protein kinase binding);GO:0019904(protein domain specific binding);GO:0030674(protein-macromolecule adaptor activity);GO:0033365(protein localization to organelle);GO:0033365(protein localization to organelle)	NA	NA	NA	protein_coding	7.07772	4.5584	4.31629	3.59962	3.79527	8.86277e-06	4.82593e-05	yes
Tspan14	tetraspanin 14 [Source:MGI Symbol;Acc:MGI:1196325]	ENSMUSG00000037824	ENSMUST00000047652;ENSMUST00000224209;ENSMUST00000224349	GO:0005886(plasma membrane);GO:0005887(integral component of plasma membrane);GO:0009986(cell surface);GO:0016020(membrane);GO:0016021(integral component of membrane);GO:0019899(enzyme binding);GO:0045747(positive regulation of Notch signaling pathway);GO:0051604(protein maturation);GO:0072659(protein localization to plasma membrane);GO:0097197(tetraspanin-enriched microdomain);GO:0097197(tetraspanin-enriched microdomain)	NA	NA	NA	protein_coding;retained_intron	5.01639	4.73266	6.72895	9.38144	7.35134	8.98212e-06	4.88931e-05	yes
1810044D09Rik	RIKEN cDNA 1810044D09 gene [Source:MGI Symbol;Acc:MGI:1917048]	ENSMUSG00000100680	ENSMUST00000186472	NA	NA	NA	NA	lncRNA	3.38967	3.81782	4.74136	1.59099	2.88585	9.10258e-06	4.95324e-05	yes
Abhd2	abhydrolase domain containing 2 [Source:MGI Symbol;Acc:MGI:1914344]	ENSMUSG00000039202	ENSMUST00000037315;ENSMUST00000135333	GO:0001669(acrosomal vesicle);GO:0002080(acrosomal membrane);GO:0003707(steroid hormone receptor activity);GO:0004806(triglyceride lipase activity);GO:0005886(plasma membrane);GO:0006629(lipid metabolic process);GO:0007340(acrosome reaction);GO:0008126(acetylesterase activity);GO:0009611(response to wounding);GO:0016020(membrane);GO:0016021(integral component of membrane);GO:0016042(lipid catabolic process);GO:0016787(hydrolase activity);GO:0030336(negative regulation of cell migration);GO:0031410(cytoplasmic vesicle);GO:0032570(response to progesterone);GO:0033878(hormone-sensitive lipase activity);GO:0034338(short-chain carboxylesterase activity);GO:0036126(sperm flagellum);GO:0042562(hormone binding);GO:0043401(steroid hormone mediated signaling pathway);GO:0044255(cellular lipid metabolic process);GO:0046464(acylglycerol catabolic process);GO:0047372(acylglycerol lipase activity);GO:0048240(sperm capacitation);GO:0051792(medium-chain fatty acid biosynthetic process);GO:0051793(medium-chain fatty acid catabolic process);GO:0052689(carboxylic ester hydrolase activity);GO:0097524(sperm plasma membrane);GO:0097524(sperm plasma membrane)	NA	NA	NA	protein_coding;processed_transcript	4.21647	3.06374	3.93064	5.82879	5.91298	9.11368e-06	4.95765e-05	yes
Ube2s	ubiquitin-conjugating enzyme E2S [Source:MGI Symbol;Acc:MGI:1925141]	ENSMUSG00000060860	ENSMUST00000205815;ENSMUST00000079496;ENSMUST00000206139;ENSMUST00000205885;ENSMUST00000206669	GO:0000166(nucleotide binding);GO:0000209(protein polyubiquitination);GO:0004842(ubiquitin-protein transferase activity);GO:0005524(ATP binding);GO:0005634(nucleus);GO:0005680(anaphase-promoting complex);GO:0006511(ubiquitin-dependent protein catabolic process);GO:0007049(cell cycle);GO:0010458(exit from mitosis);GO:0010994(free ubiquitin chain polymerization);GO:0010997(anaphase-promoting complex binding);GO:0016567(protein ubiquitination);GO:0016740(transferase activity);GO:0031145(anaphase-promoting complex-dependent catabolic process);GO:0035519(protein K29-linked ubiquitination);GO:0044314(protein K27-linked ubiquitination);GO:0051301(cell division);GO:0061631(ubiquitin conjugating enzyme activity);GO:0070534(protein K63-linked ubiquitination);GO:0070979(protein K11-linked ubiquitination);GO:0085020(protein K6-linked ubiquitination);GO:1904668(positive regulation of ubiquitin protein ligase activity);GO:1904668(positive regulation of ubiquitin protein ligase activity)	04120(Ubiquitin mediated proteolysis);04120(Ubiquitin mediated proteolysis)	K10583	EC:2.3.2.23	nonsense_mediated_decay;protein_coding;retained_intron	4.78552	5.21307	8.45537	4.67221	4.5417	9.25071e-06	5.03053e-05	yes
Cirbp	cold inducible RNA binding protein [Source:MGI Symbol;Acc:MGI:893588]	ENSMUSG00000045193	ENSMUST00000105365;ENSMUST00000147190;ENSMUST00000151321;ENSMUST00000054666;ENSMUST00000154726;ENSMUST00000140774;ENSMUST00000139935	GO:0003676(nucleic acid binding);GO:0003723(RNA binding);GO:0003730(mRNA 3'-UTR binding);GO:0005634(nucleus);GO:0005654(nucleoplasm);GO:0005681(spliceosomal complex);GO:0005737(cytoplasm);GO:0008266(poly(U) RNA binding);GO:0009409(response to cold);GO:0009411(response to UV);GO:0010494(cytoplasmic stress granule);GO:0017148(negative regulation of translation);GO:0030308(negative regulation of cell growth);GO:0030371(translation repressor activity);GO:0034063(stress granule assembly);GO:0045727(positive regulation of translation);GO:0048026(positive regulation of mRNA splicing, via spliceosome);GO:0048255(mRNA stabilization);GO:0070181(small ribosomal subunit rRNA binding);GO:0070417(cellular response to cold);GO:1902806(regulation of cell cycle G1/S phase transition);GO:1902806(regulation of cell cycle G1/S phase transition)	NA	NA	NA	protein_coding;retained_intron;nonsense_mediated_decay	91.5651	97.7284	107.078	54.9885	70.2612	9.34218e-06	5.0786e-05	yes
Ubxn11	UBX domain protein 11 [Source:MGI Symbol;Acc:MGI:1914836]	ENSMUSG00000012126	ENSMUST00000151113;ENSMUST00000142442;ENSMUST00000151407;ENSMUST00000127632;ENSMUST00000074690;ENSMUST00000156750;ENSMUST00000070246;ENSMUST00000131329;ENSMUST00000123281;ENSMUST00000135287	GO:0005515(protein binding);GO:0005575(cellular_component);GO:0005737(cytoplasm);GO:0005856(cytoskeleton);GO:0043130(ubiquitin binding);GO:0043161(proteasome-mediated ubiquitin-dependent protein catabolic process);GO:0043161(proteasome-mediated ubiquitin-dependent protein catabolic process)	NA	NA	NA	protein_coding;processed_transcript	10.6619	8.18082	8.41957	5.16567	6.40446	9.429e-06	5.12411e-05	yes
D930036K23Rik	RIKEN cDNA D930036K23 gene [Source:MGI Symbol;Acc:MGI:2442341]	ENSMUSG00000102553	ENSMUST00000191894	NA	NA	NA	NA	TEC	1.03598	0.649404	1.29156	0.906763	1.5139	9.49224e-06	5.15677e-05	yes
Pprc1	peroxisome proliferative activated receptor, gamma, coactivator-related 1 [Source:MGI Symbol;Acc:MGI:2385096]	ENSMUSG00000055491	ENSMUST00000062322;ENSMUST00000111899;ENSMUST00000146882;ENSMUST00000133101;ENSMUST00000099392;ENSMUST00000126127;ENSMUST00000150158	GO:0003676(nucleic acid binding);GO:0003712(transcription coregulator activity);GO:0003723(RNA binding);GO:0005634(nucleus);GO:0005654(nucleoplasm);GO:0008134(transcription factor binding);GO:0030374(nuclear receptor coactivator activity);GO:0045944(positive regulation of transcription by RNA polymerase II);GO:0051091(positive regulation of DNA-binding transcription factor activity);GO:0051091(positive regulation of DNA-binding transcription factor activity)	NA	NA	NA	protein_coding;retained_intron;processed_transcript	2.53045	1.96156	2.31895	2.43961	1.20233	9.51543e-06	5.16767e-05	yes
Cyp39a1	cytochrome P450, family 39, subfamily a, polypeptide 1 [Source:MGI Symbol;Acc:MGI:1927096]	ENSMUSG00000023963	ENSMUST00000170988;ENSMUST00000233437	GO:0004497(monooxygenase activity);GO:0005506(iron ion binding);GO:0005783(endoplasmic reticulum);GO:0005789(endoplasmic reticulum membrane);GO:0006629(lipid metabolic process);GO:0006699(bile acid biosynthetic process);GO:0006707(cholesterol catabolic process);GO:0007586(digestion);GO:0008202(steroid metabolic process);GO:0008387(steroid 7-alpha-hydroxylase activity);GO:0008395(steroid hydroxylase activity);GO:0008396(oxysterol 7-alpha-hydroxylase activity);GO:0016020(membrane);GO:0016021(integral component of membrane);GO:0016042(lipid catabolic process);GO:0016491(oxidoreductase activity);GO:0016705(oxidoreductase activity, acting on paired donors, with incorporation or reduction of molecular oxygen);GO:0020037(heme binding);GO:0030573(bile acid catabolic process);GO:0042632(cholesterol homeostasis);GO:0043231(intracellular membrane-bounded organelle);GO:0046872(metal ion binding);GO:0055114(obsolete oxidation-reduction process);GO:0055114(obsolete oxidation-reduction process)	00120(Primary bile acid biosynthesis);00120(Primary bile acid biosynthesis)	K07439	EC:1.14.14.26	protein_coding	1.64493	1.72485	2.10457	2.83392	3.22106	9.53248e-06	5.17514e-05	yes
Mrm1	mitochondrial rRNA methyltransferase 1 [Source:MGI Symbol;Acc:MGI:2443470]	ENSMUSG00000018405	ENSMUST00000018549;ENSMUST00000144104;ENSMUST00000139076	GO:0000451(rRNA 2'-O-methylation);GO:0001510(RNA methylation);GO:0003723(RNA binding);GO:0005739(mitochondrion);GO:0006364(rRNA processing);GO:0006396(RNA processing);GO:0008168(methyltransferase activity);GO:0008173(RNA methyltransferase activity);GO:0016740(transferase activity);GO:0032259(methylation);GO:0070039(rRNA (guanosine-2'-O-)-methyltransferase activity);GO:0070039(rRNA (guanosine-2'-O-)-methyltransferase activity)	NA	NA	NA	protein_coding;retained_intron;processed_transcript	1.30513	1.13178	2.40865	1.80394	1.30176	9.53547e-06	5.17514e-05	yes
Dock9	dedicator of cytokinesis 9 [Source:MGI Symbol;Acc:MGI:106321]	ENSMUSG00000025558	ENSMUST00000212376;ENSMUST00000100299;ENSMUST00000239077;ENSMUST00000212416;ENSMUST00000211803;ENSMUST00000212371;ENSMUST00000212719;ENSMUST00000040700;ENSMUST00000211907;ENSMUST00000211993;ENSMUST00000238406;ENSMUST00000212181	GO:0005085(guanyl-nucleotide exchange factor activity);GO:0007264(small GTPase mediated signal transduction);GO:0050790(regulation of catalytic activity);GO:0050790(regulation of catalytic activity)	NA	NA	NA	protein_coding;nonsense_mediated_decay;processed_transcript;retained_intron	4.33677	2.50849	2.05888	3.09434	2.94874	9.61714e-06	5.21775e-05	yes
Urm1	ubiquitin related modifier 1 [Source:MGI Symbol;Acc:MGI:1915455]	ENSMUSG00000069020	ENSMUST00000123021;ENSMUST00000147325;ENSMUST00000091142;ENSMUST00000130542;ENSMUST00000149379;ENSMUST00000156944	GO:0002098(tRNA wobble uridine modification);GO:0005634(nucleus);GO:0005737(cytoplasm);GO:0005829(cytosol);GO:0008033(tRNA processing);GO:0031386(protein tag);GO:0032447(protein urmylation);GO:0034227(tRNA thio-modification);GO:0097163(sulfur carrier activity);GO:0097163(sulfur carrier activity)	04122(Sulfur relay system);04122(Sulfur relay system)	NA	NA	retained_intron;processed_transcript;protein_coding	7.25169	4.40048	9.00037	8.98403	7.75838	9.73736e-06	5.28124e-05	yes
H2bc6	H2B clustered histone 6 [Source:MGI Symbol;Acc:MGI:2448380]	ENSMUSG00000047246	ENSMUST00000129312;ENSMUST00000051091;ENSMUST00000091704	GO:0000786(nucleosome);GO:0002227(innate immune response in mucosa);GO:0003677(DNA binding);GO:0005615(extracellular space);GO:0005634(nucleus);GO:0005654(nucleoplasm);GO:0005694(chromosome);GO:0005829(cytosol);GO:0006334(nucleosome assembly);GO:0019731(antibacterial humoral response);GO:0042802(identical protein binding);GO:0046982(protein heterodimerization activity);GO:0050830(defense response to Gram-positive bacterium);GO:0061844(antimicrobial humoral immune response mediated by antimicrobial peptide);GO:0061844(antimicrobial humoral immune response mediated by antimicrobial peptide)	05034(Alcoholism);05203(Viral carcinogenesis);05322(Systemic lupus erythematosus);05322(Systemic lupus erythematosus)	NA	NA	processed_transcript;protein_coding	1.01556	1.01679	1.92112	1.79804	1.37037	9.75792e-06	5.29065e-05	yes
Cdk20	cyclin-dependent kinase 20 [Source:MGI Symbol;Acc:MGI:2145349]	ENSMUSG00000021483	ENSMUST00000222470;ENSMUST00000021939;ENSMUST00000223121;ENSMUST00000223011;ENSMUST00000223279;ENSMUST00000220992;ENSMUST00000223419	GO:0000166(nucleotide binding);GO:0001843(neural tube closure);GO:0004672(protein kinase activity);GO:0004674(protein serine/threonine kinase activity);GO:0004693(cyclin-dependent protein serine/threonine kinase activity);GO:0005515(protein binding);GO:0005524(ATP binding);GO:0005634(nucleus);GO:0005654(nucleoplasm);GO:0005737(cytoplasm);GO:0005929(cilium);GO:0006468(protein phosphorylation);GO:0007049(cell cycle);GO:0007275(multicellular organism development);GO:0016301(kinase activity);GO:0016310(phosphorylation);GO:0016740(transferase activity);GO:0021508(floor plate formation);GO:0031076(embryonic camera-type eye development);GO:0042995(cell projection);GO:0048706(embryonic skeletal system development);GO:0051301(cell division);GO:0051726(regulation of cell cycle);GO:0060021(roof of mouth development);GO:0060045(positive regulation of cardiac muscle cell proliferation);GO:0061512(protein localization to cilium);GO:0106310(protein serine kinase activity);GO:0106311(protein threonine kinase activity);GO:1901620(regulation of smoothened signaling pathway involved in dorsal/ventral neural tube patterning);GO:1901621(negative regulation of smoothened signaling pathway involved in dorsal/ventral neural tube patterning);GO:1903317(regulation of protein maturation);GO:1990403(embryonic brain development);GO:1990403(embryonic brain development)	NA	K08817	EC:2.7.11.22	nonsense_mediated_decay;protein_coding;retained_intron	3.51326	1.82869	2.19893	3.56132	2.77337	9.76138e-06	5.29078e-05	yes
Csrnp1	cysteine-serine-rich nuclear protein 1 [Source:MGI Symbol;Acc:MGI:2387989]	ENSMUSG00000032515	ENSMUST00000215916;ENSMUST00000214058;ENSMUST00000216929;ENSMUST00000035101	GO:0000981(DNA-binding transcription factor activity, RNA polymerase II-specific);GO:0001228(DNA-binding transcription activator activity, RNA polymerase II-specific);GO:0003677(DNA binding);GO:0003700(DNA-binding transcription factor activity);GO:0005634(nucleus);GO:0006355(regulation of transcription, DNA-templated);GO:0006357(regulation of transcription by RNA polymerase II);GO:0006915(apoptotic process);GO:0009791(post-embryonic development);GO:0043565(sequence-specific DNA binding);GO:0045944(positive regulation of transcription by RNA polymerase II);GO:0048008(platelet-derived growth factor receptor signaling pathway);GO:0048705(skeletal system morphogenesis);GO:0060021(roof of mouth development);GO:0060325(face morphogenesis);GO:0060325(face morphogenesis)	NA	NA	NA	protein_coding	1.07879	0.974399	1.50062	2.12786	1.31174	9.81284e-06	5.31692e-05	yes
Gm7902	predicted gene 7902 [Source:MGI Symbol;Acc:MGI:3645041]	ENSMUSG00000106067	ENSMUST00000198842	NA	NA	NA	NA	processed_pseudogene	1.46124	0.516637	0.685898	1.53862	1.09226	9.82502e-06	5.32178e-05	yes
A930002C04Rik	RIKEN cDNA A930002C04 gene [Source:MGI Symbol;Acc:MGI:2442085]	ENSMUSG00000114961	ENSMUST00000224519	NA	NA	NA	NA	lncRNA	0.137448	0.310156	0.348127	0.528111	0.24609	9.87007e-06	5.34443e-05	yes
Plb1	phospholipase B1 [Source:MGI Symbol;Acc:MGI:1922406]	ENSMUSG00000029134	ENSMUST00000202220;ENSMUST00000201313;ENSMUST00000202201;ENSMUST00000202687;ENSMUST00000202453	GO:0004620(phospholipase activity);GO:0004622(lysophospholipase activity);GO:0004623(phospholipase A2 activity);GO:0004806(triglyceride lipase activity);GO:0005886(plasma membrane);GO:0006629(lipid metabolic process);GO:0006644(phospholipid metabolic process);GO:0016020(membrane);GO:0016021(integral component of membrane);GO:0016298(lipase activity);GO:0016324(apical plasma membrane);GO:0016787(hydrolase activity);GO:0016788(hydrolase activity, acting on ester bonds);GO:0019433(triglyceride catabolic process);GO:0031526(brush border membrane);GO:0034478(phosphatidylglycerol catabolic process);GO:0034638(phosphatidylcholine catabolic process);GO:0042572(retinol metabolic process);GO:0046338(phosphatidylethanolamine catabolic process);GO:0046340(diacylglycerol catabolic process);GO:0047499(calcium-independent phospholipase A2 activity);GO:0050253(retinyl-palmitate esterase activity);GO:0102545(phosphatidyl phospholipase B activity);GO:0102567(phospholipase A2 activity (consuming 1,2-dipalmitoylphosphatidylcholine));GO:0102568(phospholipase A2 activity consuming 1,2-dioleoylphosphatidylethanolamine));GO:2000344(positive regulation of acrosome reaction);GO:2000344(positive regulation of acrosome reaction)	00564(Glycerophospholipid metabolism);00565(Ether lipid metabolism);00590(Arachidonic acid metabolism);00591(Linoleic acid metabolism);00592(alpha-Linolenic acid metabolism);01100(Metabolic pathways);04977(Vitamin digestion and absorption);04977(Vitamin digestion and absorption)	K14621	EC:3.1.1.4;EC:3.1.1.5	protein_coding;retained_intron;processed_transcript	0.0676946	0.127126	0.185681	0.0909338	0.0998088	9.90819e-06	5.3633e-05	yes
Irak4	interleukin-1 receptor-associated kinase 4 [Source:MGI Symbol;Acc:MGI:2182474]	ENSMUSG00000059883	ENSMUST00000109248;ENSMUST00000138306;ENSMUST00000074936	GO:0000166(nucleotide binding);GO:0000287(magnesium ion binding);GO:0002376(immune system process);GO:0002446(neutrophil mediated immunity);GO:0004672(protein kinase activity);GO:0004674(protein serine/threonine kinase activity);GO:0005149(interleukin-1 receptor binding);GO:0005515(protein binding);GO:0005524(ATP binding);GO:0005615(extracellular space);GO:0005634(nucleus);GO:0005737(cytoplasm);GO:0005886(plasma membrane);GO:0006468(protein phosphorylation);GO:0007165(signal transduction);GO:0007254(JNK cascade);GO:0016301(kinase activity);GO:0016310(phosphorylation);GO:0016740(transferase activity);GO:0019221(cytokine-mediated signaling pathway);GO:0035556(intracellular signal transduction);GO:0043123(positive regulation of I-kappaB kinase/NF-kappaB signaling);GO:0045087(innate immune response);GO:0048661(positive regulation of smooth muscle cell proliferation);GO:0106310(protein serine kinase activity);GO:0106311(protein threonine kinase activity);GO:1990266(neutrophil migration);GO:1990266(neutrophil migration)	04010(MAPK signaling pathway);04064(NF-kappa B signaling pathway);04620(Toll-like receptor signaling pathway);04621(NOD-like receptor signaling pathway);04722(Neurotrophin signaling pathway);05132(Salmonella infection);05133(Pertussis);05135(Yersinia infection);05140(Leishmaniasis);05142(Chagas disease);05145(Toxoplasmosis);05152(Tuberculosis);05161(Hepatitis B);05162(Measles);05164(Influenza A);05168(Herpes simplex virus 1 infection);05169(Epstein-Barr virus infection);05170(Human immunodeficiency virus 1 infection);05171(Coronavirus disease - COVID-19);05171(Coronavirus disease - COVID-19)	K04733	EC:2.7.11.1	protein_coding;retained_intron	0.389047	0.257962	0.398322	0.701779	0.450081	9.91765e-06	5.36667e-05	yes
Ppp1r18	protein phosphatase 1, regulatory subunit 18 [Source:MGI Symbol;Acc:MGI:1923698]	ENSMUSG00000034595	ENSMUST00000122899;ENSMUST00000113814;ENSMUST00000127442;ENSMUST00000190496;ENSMUST00000144382;ENSMUST00000187690	GO:0003674(molecular_function);GO:0003779(actin binding);GO:0005575(cellular_component);GO:0005737(cytoplasm);GO:0005856(cytoskeleton);GO:0008150(biological_process);GO:0019902(phosphatase binding);GO:0019902(phosphatase binding)	NA	NA	NA	protein_coding	3.1236	3.25741	5.61948	5.46177	3.90605	9.93497e-06	5.37427e-05	yes
Fam161a	family with sequence similarity 161, member A [Source:MGI Symbol;Acc:MGI:1921123]	ENSMUSG00000049811	ENSMUST00000238880;ENSMUST00000172602;ENSMUST00000109557;ENSMUST00000208732;ENSMUST00000058269;ENSMUST00000151877;ENSMUST00000094363	GO:0000235(astral microtubule);GO:0001917(photoreceptor inner segment);GO:0005737(cytoplasm);GO:0005813(centrosome);GO:0005814(centriole);GO:0005856(cytoskeleton);GO:0005876(spindle microtubule);GO:0005929(cilium);GO:0008017(microtubule binding);GO:0030030(cell projection organization);GO:0032391(photoreceptor connecting cilium);GO:0036064(ciliary basal body);GO:0042802(identical protein binding);GO:0042995(cell projection);GO:0044782(cilium organization);GO:0060271(cilium assembly);GO:0072686(mitotic spindle);GO:0097431(mitotic spindle pole);GO:0097733(photoreceptor cell cilium);GO:1901985(positive regulation of protein acetylation);GO:1901985(positive regulation of protein acetylation)	NA	NA	NA	protein_coding	44.6277	36.4621	32.4716	21.4523	28.9145	9.94753e-06	5.3793e-05	yes
Wac	WW domain containing adaptor with coiled-coil [Source:MGI Symbol;Acc:MGI:2387357]	ENSMUSG00000024283	ENSMUST00000171042;ENSMUST00000166062;ENSMUST00000074919;ENSMUST00000092112;ENSMUST00000172018;ENSMUST00000167020;ENSMUST00000171486;ENSMUST00000167542;ENSMUST00000165572;ENSMUST00000170932;ENSMUST00000168446;ENSMUST00000169010;ENSMUST00000170854;ENSMUST00000167057	GO:0000993(RNA polymerase II complex binding);GO:0003682(chromatin binding);GO:0005515(protein binding);GO:0005634(nucleus);GO:0005654(nucleoplasm);GO:0005681(spliceosomal complex);GO:0006325(chromatin organization);GO:0006974(cellular response to DNA damage stimulus);GO:0010390(histone monoubiquitination);GO:0016239(positive regulation of macroautophagy);GO:0016607(nuclear speck);GO:0032435(negative regulation of proteasomal ubiquitin-dependent protein catabolic process);GO:0044783(G1 DNA damage checkpoint);GO:0045893(positive regulation of transcription, DNA-templated);GO:0071894(histone H2B conserved C-terminal lysine ubiquitination);GO:0071894(histone H2B conserved C-terminal lysine ubiquitination)	NA	NA	NA	protein_coding;retained_intron	14.628	8.62401	16.1105	18.2665	13.3827	9.99594e-06	5.40371e-05	yes
Slfn5	schlafen 5 [Source:MGI Symbol;Acc:MGI:1329004]	ENSMUSG00000054404	ENSMUST00000108157;ENSMUST00000067443;ENSMUST00000150687	GO:0000166(nucleotide binding);GO:0005524(ATP binding);GO:0005634(nucleus);GO:0030154(cell differentiation);GO:0030154(cell differentiation)	NA	NA	NA	protein_coding;processed_transcript	0.233782	0.338275	0.364988	0.291798	0.581227	1.00066e-05	5.40768e-05	yes
Apoo-ps	apolipoprotein O, pseudogene [Source:MGI Symbol;Acc:MGI:3649039]	ENSMUSG00000049233	ENSMUST00000061241	NA	NA	NA	NA	processed_pseudogene	3.06294	4.21553	2.29253	3.60929	1.54502	1.00211e-05	5.41375e-05	yes
Morf4l2	mortality factor 4 like 2 [Source:MGI Symbol;Acc:MGI:1927167]	ENSMUSG00000031422	ENSMUST00000033797;ENSMUST00000080411;ENSMUST00000164609;ENSMUST00000169418;ENSMUST00000131923;ENSMUST00000135731;ENSMUST00000137979;ENSMUST00000166930;ENSMUST00000155207;ENSMUST00000136650;ENSMUST00000137605;ENSMUST00000152150;ENSMUST00000113095	GO:0000123(histone acetyltransferase complex);GO:0005634(nucleus);GO:0005654(nucleoplasm);GO:0005730(nucleolus);GO:0005886(plasma membrane);GO:0006281(DNA repair);GO:0006325(chromatin organization);GO:0006342(chromatin silencing);GO:0006355(regulation of transcription, DNA-templated);GO:0006974(cellular response to DNA damage stimulus);GO:0016573(histone acetylation);GO:0016575(histone deacetylation);GO:0035267(NuA4 histone acetyltransferase complex);GO:0040008(regulation of growth);GO:0043967(histone H4 acetylation);GO:0043968(histone H2A acetylation);GO:0045944(positive regulation of transcription by RNA polymerase II);GO:0051155(positive regulation of striated muscle cell differentiation);GO:0051155(positive regulation of striated muscle cell differentiation)	NA	NA	NA	protein_coding;processed_transcript	37.5369	36.8567	24.9799	49.5373	48.9262	1.01403e-05	5.47635e-05	yes
Gm10766	predicted gene 10766 [Source:MGI Symbol;Acc:MGI:3642134]	ENSMUSG00000103957	ENSMUST00000192976;ENSMUST00000194123	NA	NA	NA	NA	TEC	1.60246	1.28747	3.55884	2.05302	1.73644	1.0147e-05	5.47817e-05	yes
Specc1	sperm antigen with calponin homology and coiled-coil domains 1 [Source:MGI Symbol;Acc:MGI:2442356]	ENSMUSG00000042331	ENSMUST00000202179;ENSMUST00000108709;ENSMUST00000201364;ENSMUST00000049836;ENSMUST00000202178;ENSMUST00000092415;ENSMUST00000201866;ENSMUST00000201723;ENSMUST00000202869;ENSMUST00000200742;ENSMUST00000201624;ENSMUST00000136971	GO:0001650(fibrillar center);GO:0003674(molecular_function);GO:0005515(protein binding);GO:0005634(nucleus);GO:0005654(nucleoplasm);GO:0005815(microtubule organizing center);GO:0005829(cytosol);GO:0016020(membrane);GO:0030036(actin cytoskeleton organization);GO:0031941(filamentous actin);GO:0043231(intracellular membrane-bounded organelle);GO:0043231(intracellular membrane-bounded organelle)	NA	NA	NA	protein_coding;retained_intron;processed_transcript	1.55511	1.27157	0.70209	1.21084	1.26462	1.01886e-05	5.49747e-05	yes
Zfp442	zinc finger protein 442 [Source:MGI Symbol;Acc:MGI:3651999]	ENSMUSG00000068130	ENSMUST00000109916	GO:0000978(RNA polymerase II cis-regulatory region sequence-specific DNA binding);GO:0000981(DNA-binding transcription factor activity, RNA polymerase II-specific);GO:0005634(nucleus);GO:0006355(regulation of transcription, DNA-templated);GO:0006357(regulation of transcription by RNA polymerase II);GO:0046872(metal ion binding)	05168(Herpes simplex virus 1 infection)	NA	NA	protein_coding	1.56947	0.645406	0.839144	1.22715	1.11204	1.01894e-05	5.49747e-05	yes
Atp7b	ATPase, Cu++ transporting, beta polypeptide [Source:MGI Symbol;Acc:MGI:103297]	ENSMUSG00000006567	ENSMUST00000006742	GO:0000166(nucleotide binding);GO:0005375(copper ion transmembrane transporter activity);GO:0005507(copper ion binding);GO:0005524(ATP binding);GO:0005768(endosome);GO:0005770(late endosome);GO:0005783(endoplasmic reticulum);GO:0005794(Golgi apparatus);GO:0005802(trans-Golgi network);GO:0005886(plasma membrane);GO:0005923(bicellular tight junction);GO:0006811(ion transport);GO:0006812(cation transport);GO:0006825(copper ion transport);GO:0006878(cellular copper ion homeostasis);GO:0006882(cellular zinc ion homeostasis);GO:0007595(lactation);GO:0008270(zinc ion binding);GO:0015677(copper ion import);GO:0015680(protein maturation by copper ion transfer);GO:0016020(membrane);GO:0016021(integral component of membrane);GO:0016323(basolateral plasma membrane);GO:0016887(ATPase activity);GO:0019829(ATPase-coupled cation transmembrane transporter activity);GO:0030001(metal ion transport);GO:0031410(cytoplasmic vesicle);GO:0032588(trans-Golgi network membrane);GO:0034220(ion transmembrane transport);GO:0035434(copper ion transmembrane transport);GO:0043682(P-type divalent copper transporter activity);GO:0045177(apical part of cell);GO:0046688(response to copper ion);GO:0046872(metal ion binding);GO:0048471(perinuclear region of cytoplasm);GO:0051208(sequestering of calcium ion);GO:0060003(copper ion export);GO:0070160(tight junction);GO:0071280(cellular response to copper ion);GO:0098655(cation transmembrane transport)	01524(Platinum drug resistance);04978(Mineral absorption)	K17686	EC:7.2.2.8	protein_coding	4.37836	2.68128	2.57768	2.15057	2.49957	1.02435e-05	5.52484e-05	yes
Il17re	interleukin 17 receptor E [Source:MGI Symbol;Acc:MGI:1889371]	ENSMUSG00000043088	ENSMUST00000058548;ENSMUST00000203661;ENSMUST00000204523;ENSMUST00000053569;ENSMUST00000205211;ENSMUST00000101065;ENSMUST00000203281;ENSMUST00000203897;ENSMUST00000204774	GO:0005515(protein binding);GO:0005576(extracellular region);GO:0005737(cytoplasm);GO:0005886(plasma membrane);GO:0006954(inflammatory response);GO:0016020(membrane);GO:0016021(integral component of membrane);GO:0019221(cytokine-mediated signaling pathway);GO:0030368(interleukin-17 receptor activity);GO:0030368(interleukin-17 receptor activity)	04060(Cytokine-cytokine receptor interaction);04657(IL-17 signaling pathway);04657(IL-17 signaling pathway)	NA	NA	protein_coding;retained_intron;nonsense_mediated_decay	0.16382	0.144874	0.29238	0.356247	0.314765	1.03167e-05	5.56254e-05	yes
Pimreg	PICALM interacting mitotic regulator [Source:MGI Symbol;Acc:MGI:1924434]	ENSMUSG00000020808	ENSMUST00000133880;ENSMUST00000125655;ENSMUST00000127369;ENSMUST00000122871;ENSMUST00000021164	GO:0003674(molecular_function);GO:0005634(nucleus);GO:0005654(nucleoplasm);GO:0005730(nucleolus);GO:0007049(cell cycle);GO:0051301(cell division);GO:0051301(cell division)	NA	NA	NA	processed_transcript;protein_coding	0.518877	0.462232	0.200883	0.363959	0.186596	1.03328e-05	5.56936e-05	yes
Golm2	golgi membrane protein 2 [Source:MGI Symbol;Acc:MGI:2443129]	ENSMUSG00000060227	ENSMUST00000110586;ENSMUST00000078752;ENSMUST00000135416;ENSMUST00000136023;ENSMUST00000127475;ENSMUST00000126256	GO:0003674(molecular_function);GO:0005794(Golgi apparatus);GO:0008150(biological_process);GO:0016020(membrane);GO:0016021(integral component of membrane);GO:0016021(integral component of membrane)	NA	NA	NA	protein_coding;retained_intron;processed_transcript	1.77362	0.96982	1.06457	1.83613	1.71542	1.03916e-05	5.59925e-05	yes
Map3k5	mitogen-activated protein kinase kinase kinase 5 [Source:MGI Symbol;Acc:MGI:1346876]	ENSMUSG00000071369	ENSMUST00000095806;ENSMUST00000156369;ENSMUST00000129437	GO:0000165(MAPK cascade);GO:0000166(nucleotide binding);GO:0000186(activation of MAPKK activity);GO:0000187(activation of MAPK activity);GO:0000287(magnesium ion binding);GO:0001934(positive regulation of protein phosphorylation);GO:0002376(immune system process);GO:0004672(protein kinase activity);GO:0004674(protein serine/threonine kinase activity);GO:0004709(MAP kinase kinase kinase activity);GO:0005515(protein binding);GO:0005524(ATP binding);GO:0005737(cytoplasm);GO:0005783(endoplasmic reticulum);GO:0005829(cytosol);GO:0006468(protein phosphorylation);GO:0006915(apoptotic process);GO:0007254(JNK cascade);GO:0008631(intrinsic apoptotic signaling pathway in response to oxidative stress);GO:0009897(external side of plasma membrane);GO:0010666(positive regulation of cardiac muscle cell apoptotic process);GO:0010941(regulation of cell death);GO:0016301(kinase activity);GO:0016310(phosphorylation);GO:0016740(transferase activity);GO:0019901(protein kinase binding);GO:0019903(protein phosphatase binding);GO:0019904(protein domain specific binding);GO:0032991(protein-containing complex);GO:0034198(cellular response to amino acid starvation);GO:0034976(response to endoplasmic reticulum stress);GO:0038066(p38MAPK cascade);GO:0042802(identical protein binding);GO:0042803(protein homodimerization activity);GO:0043065(positive regulation of apoptotic process);GO:0043280(positive regulation of cysteine-type endopeptidase activity involved in apoptotic process);GO:0043507(positive regulation of JUN kinase activity);GO:0045087(innate immune response);GO:0045663(positive regulation of myoblast differentiation);GO:0045893(positive regulation of transcription, DNA-templated);GO:0046330(positive regulation of JNK cascade);GO:0046872(metal ion binding);GO:0051403(stress-activated MAPK cascade);GO:0070059(intrinsic apoptotic signaling pathway in response to endoplasmic reticulum stress);GO:0070301(cellular response to hydrogen peroxide);GO:0097300(programmed necrotic cell death);GO:0106310(protein serine kinase activity);GO:0106311(protein threonine kinase activity);GO:1900745(positive regulation of p38MAPK cascade);GO:1901216(positive regulation of neuron death);GO:1902170(cellular response to reactive nitrogen species);GO:1902911(protein kinase complex);GO:1904707(positive regulation of vascular associated smooth muscle cell proliferation);GO:1990604(IRE1-TRAF2-ASK1 complex);GO:1990604(IRE1-TRAF2-ASK1 complex)	01524(Platinum drug resistance);04010(MAPK signaling pathway);04071(Sphingolipid signaling pathway);04141(Protein processing in endoplasmic reticulum);04210(Apoptosis);04530(Tight junction);04668(TNF signaling pathway);04714(Thermogenesis);04722(Neurotrophin signaling pathway);04932(Non-alcoholic fatty liver disease);05010(Alzheimer disease);05012(Parkinson disease);05014(Amyotrophic lateral sclerosis);05016(Huntington disease);05017(Spinocerebellar ataxia);05022(Pathways of neurodegeneration - multiple diseases);05418(Fluid shear stress and atherosclerosis);05418(Fluid shear stress and atherosclerosis)	K04426	EC:2.7.11.25	protein_coding;retained_intron	2.48491	2.27952	3.00551	4.59323	3.35605	1.05024e-05	5.6571e-05	yes
Lcat	lecithin cholesterol acyltransferase [Source:MGI Symbol;Acc:MGI:96755]	ENSMUSG00000035237	ENSMUST00000038896	GO:0003847(1-alkyl-2-acetylglycerophosphocholine esterase activity);GO:0004607(phosphatidylcholine-sterol O-acyltransferase activity);GO:0004623(phospholipase A2 activity);GO:0004806(triglyceride lipase activity);GO:0005576(extracellular region);GO:0005615(extracellular space);GO:0006629(lipid metabolic process);GO:0006644(phospholipid metabolic process);GO:0006656(phosphatidylcholine biosynthetic process);GO:0008202(steroid metabolic process);GO:0008203(cholesterol metabolic process);GO:0008374(O-acyltransferase activity);GO:0016740(transferase activity);GO:0016746(transferase activity, transferring acyl groups);GO:0016787(hydrolase activity);GO:0030301(cholesterol transport);GO:0034186(apolipoprotein A-I binding);GO:0034364(high-density lipoprotein particle);GO:0034372(very-low-density lipoprotein particle remodeling);GO:0034375(high-density lipoprotein particle remodeling);GO:0034435(cholesterol esterification);GO:0042157(lipoprotein metabolic process);GO:0042158(lipoprotein biosynthetic process);GO:0042632(cholesterol homeostasis);GO:0043691(reverse cholesterol transport);GO:0046470(phosphatidylcholine metabolic process);GO:0046688(response to copper ion);GO:0047179(platelet-activating factor acetyltransferase activity);GO:0051384(response to glucocorticoid);GO:0090107(regulation of high-density lipoprotein particle assembly)	00564(Glycerophospholipid metabolism);04979(Cholesterol metabolism)	K00650	EC:2.3.1.43	protein_coding	1.80964	0.98696	1.09493	2.37748	1.81053	1.05158e-05	5.66248e-05	yes
AV039307	expressed sequence AV039307 [Source:MGI Symbol;Acc:MGI:2139243]	ENSMUSG00000087519	ENSMUST00000124795;ENSMUST00000171483	NA	NA	NA	NA	lncRNA	0.829965	0.25354	0.435392	0.285258	0.723361	1.05995e-05	5.70567e-05	yes
Sirt4	sirtuin 4 [Source:MGI Symbol;Acc:MGI:1922637]	ENSMUSG00000029524	ENSMUST00000112067;ENSMUST00000112066;ENSMUST00000148139;ENSMUST00000154729;ENSMUST00000131121;ENSMUST00000127479	GO:0000820(regulation of glutamine family amino acid metabolic process);GO:0003950(NAD+ ADP-ribosyltransferase activity);GO:0005515(protein binding);GO:0005739(mitochondrion);GO:0005743(mitochondrial inner membrane);GO:0005759(mitochondrial matrix);GO:0006471(protein ADP-ribosylation);GO:0006476(protein deacetylation);GO:0006541(glutamine metabolic process);GO:0006974(cellular response to DNA damage stimulus);GO:0008270(zinc ion binding);GO:0010667(negative regulation of cardiac muscle cell apoptotic process);GO:0016740(transferase activity);GO:0034979(NAD-dependent protein deacetylase activity);GO:0034983(peptidyl-lysine deacetylation);GO:0046322(negative regulation of fatty acid oxidation);GO:0046676(negative regulation of insulin secretion);GO:0046872(metal ion binding);GO:0046889(positive regulation of lipid biosynthetic process);GO:0047708(biotinidase activity);GO:0061690(lipoamidase activity);GO:0070403(NAD+ binding);GO:0071456(cellular response to hypoxia);GO:0072350(tricarboxylic acid metabolic process);GO:1903217(negative regulation of protein processing involved in protein targeting to mitochondrion);GO:1904182(regulation of pyruvate dehydrogenase activity);GO:1904182(regulation of pyruvate dehydrogenase activity)	00760(Nicotinate and nicotinamide metabolism);01100(Metabolic pathways);01100(Metabolic pathways)	K11414	EC:2.3.1.286	protein_coding;processed_transcript;retained_intron	17.8031	10.147	11.8677	16.584	9.74517	1.06272e-05	5.71869e-05	yes
Slc13a5	solute carrier family 13 (sodium-dependent citrate transporter), member 5 [Source:MGI Symbol;Acc:MGI:3037150]	ENSMUSG00000020805	ENSMUST00000021161;ENSMUST00000207990	GO:0005343(organic acid:sodium symporter activity);GO:0005654(nucleoplasm);GO:0005829(cytosol);GO:0005886(plasma membrane);GO:0006811(ion transport);GO:0006814(sodium ion transport);GO:0006842(tricarboxylic acid transport);GO:0015137(citrate transmembrane transporter activity);GO:0015141(succinate transmembrane transporter activity);GO:0015142(tricarboxylic acid transmembrane transporter activity);GO:0015293(symporter activity);GO:0015744(succinate transport);GO:0015746(citrate transport);GO:0016020(membrane);GO:0016021(integral component of membrane);GO:0016323(basolateral plasma membrane);GO:0017153(sodium:dicarboxylate symporter activity);GO:0022857(transmembrane transporter activity);GO:0035674(tricarboxylic acid transmembrane transport);GO:0055085(transmembrane transport);GO:0071422(succinate transmembrane transport);GO:0098656(anion transmembrane transport);GO:1903825(organic acid transmembrane transport);GO:1903825(organic acid transmembrane transport)	NA	NA	NA	protein_coding;retained_intron	1.24675	0.606827	1.21167	1.41054	1.30058	1.06949e-05	5.75326e-05	yes
Gm43377	predicted gene 43377 [Source:MGI Symbol;Acc:MGI:5663514]	ENSMUSG00000106970	ENSMUST00000201640	NA	NA	NA	NA	TEC	2.28259	1.68272	0.707173	2.70912	2.28761	1.07558e-05	5.78413e-05	yes
Tac2	tachykinin 2 [Source:MGI Symbol;Acc:MGI:98476]	ENSMUSG00000025400	ENSMUST00000026466;ENSMUST00000218048;ENSMUST00000217729;ENSMUST00000179960	GO:0005576(extracellular region);GO:0005615(extracellular space);GO:0007217(tachykinin receptor signaling pathway);GO:0007218(neuropeptide signaling pathway);GO:0031836(neuromedin K receptor binding);GO:0031837(substance K receptor binding);GO:0045777(positive regulation of blood pressure);GO:1902093(positive regulation of flagellated sperm motility);GO:1902093(positive regulation of flagellated sperm motility)	04080(Neuroactive ligand-receptor interaction);04080(Neuroactive ligand-receptor interaction)	NA	NA	protein_coding;retained_intron	13.7594	10.3233	10.4145	6.62082	13.3339	1.07751e-05	5.79261e-05	yes
Itga5	integrin alpha 5 (fibronectin receptor alpha) [Source:MGI Symbol;Acc:MGI:96604]	ENSMUSG00000000555	ENSMUST00000023128;ENSMUST00000215331;ENSMUST00000230775;ENSMUST00000230460	GO:0005154(epidermal growth factor receptor binding);GO:0005178(integrin binding);GO:0005515(protein binding);GO:0005737(cytoplasm);GO:0005783(endoplasmic reticulum);GO:0005794(Golgi apparatus);GO:0005886(plasma membrane);GO:0005911(cell-cell junction);GO:0005925(focal adhesion);GO:0007044(cell-substrate junction assembly);GO:0007155(cell adhesion);GO:0007157(heterophilic cell-cell adhesion via plasma membrane cell adhesion molecules);GO:0007159(leukocyte cell-cell adhesion);GO:0007229(integrin-mediated signaling pathway);GO:0007565(female pregnancy);GO:0007613(memory);GO:0008305(integrin complex);GO:0009897(external side of plasma membrane);GO:0009986(cell surface);GO:0010811(positive regulation of cell-substrate adhesion);GO:0016020(membrane);GO:0016021(integral component of membrane);GO:0023035(CD40 signaling pathway);GO:0030054(cell junction);GO:0030335(positive regulation of cell migration);GO:0031410(cytoplasmic vesicle);GO:0031589(cell-substrate adhesion);GO:0032587(ruffle membrane);GO:0033627(cell adhesion mediated by integrin);GO:0033631(cell-cell adhesion mediated by integrin);GO:0034113(heterotypic cell-cell adhesion);GO:0034674(integrin alpha5-beta1 complex);GO:0035987(endodermal cell differentiation);GO:0045202(synapse);GO:0045765(regulation of angiogenesis);GO:0046872(metal ion binding);GO:0050731(positive regulation of peptidyl-tyrosine phosphorylation);GO:0050839(cell adhesion molecule binding);GO:1903672(positive regulation of sprouting angiogenesis);GO:2000811(negative regulation of anoikis);GO:2000811(negative regulation of anoikis)	04145(Phagosome);04151(PI3K-Akt signaling pathway);04510(Focal adhesion);04512(ECM-receptor interaction);04640(Hematopoietic cell lineage);04810(Regulation of actin cytoskeleton);05100(Bacterial invasion of epithelial cells);05133(Pertussis);05135(Yersinia infection);05165(Human papillomavirus infection);05168(Herpes simplex virus 1 infection);05205(Proteoglycans in cancer);05206(MicroRNAs in cancer);05410(Hypertrophic cardiomyopathy);05412(Arrhythmogenic right ventricular cardiomyopathy);05414(Dilated cardiomyopathy);05414(Dilated cardiomyopathy)	NA	NA	protein_coding;nonsense_mediated_decay;retained_intron	0.360594	0.4151	0.591869	0.842824	0.4638	1.08348e-05	5.82284e-05	yes
Rbak	RB-associated KRAB zinc finger [Source:MGI Symbol;Acc:MGI:1927369]	ENSMUSG00000061898	ENSMUST00000049861;ENSMUST00000166382;ENSMUST00000165318;ENSMUST00000199880	GO:0000977(RNA polymerase II transcription regulatory region sequence-specific DNA binding);GO:0000981(DNA-binding transcription factor activity, RNA polymerase II-specific);GO:0005634(nucleus);GO:0005654(nucleoplasm);GO:0006355(regulation of transcription, DNA-templated);GO:0006357(regulation of transcription by RNA polymerase II);GO:0046872(metal ion binding);GO:0046872(metal ion binding)	05168(Herpes simplex virus 1 infection);05168(Herpes simplex virus 1 infection)	NA	NA	protein_coding;retained_intron	1.75916	2.32844	3.09659	3.58624	3.31583	1.09776e-05	5.89762e-05	yes
Tbc1d2	TBC1 domain family, member 2 [Source:MGI Symbol;Acc:MGI:2652885]	ENSMUSG00000039813	ENSMUST00000084621;ENSMUST00000107750	GO:0005096(GTPase activator activity);GO:0005654(nucleoplasm);GO:0005737(cytoplasm);GO:0005829(cytosol);GO:0005886(plasma membrane);GO:0006886(intracellular protein transport);GO:0030054(cell junction);GO:0031410(cytoplasmic vesicle);GO:0043547(positive regulation of GTPase activity);GO:0045296(cadherin binding);GO:0090630(activation of GTPase activity);GO:0090630(activation of GTPase activity)	NA	NA	NA	protein_coding	0.541249	0.495436	0.894131	0.976067	0.9419	1.10337e-05	5.92586e-05	yes
Gm45094	predicted gene 45094 [Source:MGI Symbol;Acc:MGI:5753670]	ENSMUSG00000108753	ENSMUST00000207013	NA	NA	NA	NA	TEC	0.478456	1.4961	1.53068	1.55053	0.72553	1.10635e-05	5.93899e-05	yes
Rock2	Rho-associated coiled-coil containing protein kinase 2 [Source:MGI Symbol;Acc:MGI:107926]	ENSMUSG00000020580	ENSMUST00000220542;ENSMUST00000020904;ENSMUST00000220688;ENSMUST00000221463	GO:0000166(nucleotide binding);GO:0001934(positive regulation of protein phosphorylation);GO:0004672(protein kinase activity);GO:0004674(protein serine/threonine kinase activity);GO:0005524(ATP binding);GO:0005737(cytoplasm);GO:0005813(centrosome);GO:0005815(microtubule organizing center);GO:0005829(cytosol);GO:0005856(cytoskeleton);GO:0005886(plasma membrane);GO:0006468(protein phosphorylation);GO:0006939(smooth muscle contraction);GO:0007165(signal transduction);GO:0007249(I-kappaB kinase/NF-kappaB signaling);GO:0007266(Rho protein signal transduction);GO:0010595(positive regulation of endothelial cell migration);GO:0010628(positive regulation of gene expression);GO:0010825(positive regulation of centrosome duplication);GO:0016020(membrane);GO:0016301(kinase activity);GO:0016310(phosphorylation);GO:0016525(negative regulation of angiogenesis);GO:0016740(transferase activity);GO:0018105(peptidyl-serine phosphorylation);GO:0018107(peptidyl-threonine phosphorylation);GO:0030036(actin cytoskeleton organization);GO:0030335(positive regulation of cell migration);GO:0030866(cortical actin cytoskeleton organization);GO:0031267(small GTPase binding);GO:0032956(regulation of actin cytoskeleton organization);GO:0035509(negative regulation of myosin-light-chain-phosphatase activity);GO:0035556(intracellular signal transduction);GO:0036464(cytoplasmic ribonucleoprotein granule);GO:0039694(viral RNA genome replication);GO:0045019(negative regulation of nitric oxide biosynthetic process);GO:0045616(regulation of keratinocyte differentiation);GO:0046872(metal ion binding);GO:0051298(centrosome duplication);GO:0051496(positive regulation of stress fiber assembly);GO:0071394(cellular response to testosterone stimulus);GO:0072518(Rho-dependent protein serine/threonine kinase activity);GO:0072659(protein localization to plasma membrane);GO:0106310(protein serine kinase activity);GO:0106311(protein threonine kinase activity);GO:0150033(negative regulation of protein localization to lysosome);GO:1902004(positive regulation of amyloid-beta formation);GO:1902961(positive regulation of aspartic-type endopeptidase activity involved in amyloid precursor protein catabolic process);GO:1902966(positive regulation of protein localization to early endosome);GO:1902993(positive regulation of amyloid precursor protein catabolic process);GO:1903140(regulation of establishment of endothelial barrier);GO:1903347(negative regulation of bicellular tight junction assembly);GO:1903347(negative regulation of bicellular tight junction assembly)	04022(cGMP-PKG signaling pathway);04024(cAMP signaling pathway);04062(Chemokine signaling pathway);04071(Sphingolipid signaling pathway);04270(Vascular smooth muscle contraction);04310(Wnt signaling pathway);04360(Axon guidance);04510(Focal adhesion);04530(Tight junction);04611(Platelet activation);04670(Leukocyte transendothelial migration);04810(Regulation of actin cytoskeleton);04921(Oxytocin signaling pathway);05132(Salmonella infection);05135(Yersinia infection);05163(Human cytomegalovirus infection);05200(Pathways in cancer);05205(Proteoglycans in cancer);05205(Proteoglycans in cancer)	K17388	EC:2.7.11.1	retained_intron;protein_coding	6.38341	4.94264	7.09498	9.87898	8.90605	1.10654e-05	5.93899e-05	yes
Ivd	isovaleryl coenzyme A dehydrogenase [Source:MGI Symbol;Acc:MGI:1929242]	ENSMUSG00000027332	ENSMUST00000141836;ENSMUST00000125766;ENSMUST00000028807;ENSMUST00000126082;ENSMUST00000150162;ENSMUST00000140282;ENSMUST00000154104;ENSMUST00000152191	GO:0003995(acyl-CoA dehydrogenase activity);GO:0004085(butyryl-CoA dehydrogenase activity);GO:0005654(nucleoplasm);GO:0005739(mitochondrion);GO:0005759(mitochondrial matrix);GO:0006552(leucine catabolic process);GO:0008470(isovaleryl-CoA dehydrogenase activity);GO:0009083(branched-chain amino acid catabolic process);GO:0016491(oxidoreductase activity);GO:0016627(oxidoreductase activity, acting on the CH-CH group of donors);GO:0031966(mitochondrial membrane);GO:0033539(fatty acid beta-oxidation using acyl-CoA dehydrogenase);GO:0042802(identical protein binding);GO:0050660(flavin adenine dinucleotide binding);GO:0055114(obsolete oxidation-reduction process);GO:0055114(obsolete oxidation-reduction process)	00280(Valine, leucine and isoleucine degradation);01100(Metabolic pathways);01100(Metabolic pathways)	K00253	EC:1.3.8.4	processed_transcript;protein_coding;retained_intron	13.6339	6.51415	12.248	11.8958	10.2685	1.10854e-05	5.94779e-05	yes
Gm49027	predicted gene, 49027 [Source:MGI Symbol;Acc:MGI:6118396]	ENSMUSG00000114278	ENSMUST00000197682;ENSMUST00000198565	GO:0016020(membrane);GO:0016021(integral component of membrane);GO:0016021(integral component of membrane)	NA	NA	NA	protein_coding	1.23344	0.723154	0.94381	0.453909	1.13897	1.10946e-05	5.9508e-05	yes
Rnpc3	RNA-binding region (RNP1, RRM) containing 3 [Source:MGI Symbol;Acc:MGI:1914475]	ENSMUSG00000027981	ENSMUST00000106535;ENSMUST00000153853;ENSMUST00000092154;ENSMUST00000106536;ENSMUST00000123232;ENSMUST00000132220;ENSMUST00000135712;ENSMUST00000127068	GO:0000398(mRNA splicing, via spliceosome);GO:0003676(nucleic acid binding);GO:0003723(RNA binding);GO:0005515(protein binding);GO:0005634(nucleus);GO:0005654(nucleoplasm);GO:0005689(U12-type spliceosomal complex);GO:0030626(U12 snRNA binding);GO:0097157(pre-mRNA intronic binding);GO:0097157(pre-mRNA intronic binding)	NA	NA	NA	protein_coding;processed_transcript;retained_intron	8.39775	4.64859	4.68302	7.26237	5.07726	1.11161e-05	5.96041e-05	yes
Spef1	sperm flagellar 1 [Source:MGI Symbol;Acc:MGI:3513546]	ENSMUSG00000027329	ENSMUST00000110218;ENSMUST00000028801;ENSMUST00000127987	GO:0001578(microtubule bundle formation);GO:0003341(cilium movement);GO:0003779(actin binding);GO:0005515(protein binding);GO:0005737(cytoplasm);GO:0005856(cytoskeleton);GO:0005874(microtubule);GO:0005886(plasma membrane);GO:0005902(microvillus);GO:0005929(cilium);GO:0005930(axoneme);GO:0007026(negative regulation of microtubule depolymerization);GO:0008017(microtubule binding);GO:0016020(membrane);GO:0016323(basolateral plasma membrane);GO:0016324(apical plasma membrane);GO:0016477(cell migration);GO:0030027(lamellipodium);GO:0030030(cell projection organization);GO:0030032(lamellipodium assembly);GO:0030175(filopodium);GO:0031514(motile cilium);GO:0042995(cell projection);GO:0046847(filopodium assembly);GO:0051493(regulation of cytoskeleton organization);GO:0060548(negative regulation of cell death);GO:0097542(ciliary tip);GO:0097729(9+2 motile cilium);GO:1904158(axonemal central apparatus assembly);GO:1990716(axonemal central apparatus);GO:2000095(regulation of Wnt signaling pathway, planar cell polarity pathway);GO:2000095(regulation of Wnt signaling pathway, planar cell polarity pathway)	NA	NA	NA	protein_coding	4.48396	4.35628	5.62764	2.5461	3.82333	1.1142e-05	5.97236e-05	yes
Gm6157	predicted gene 6157 [Source:MGI Symbol;Acc:MGI:3779561]	ENSMUSG00000105687	ENSMUST00000199935	NA	NA	NA	NA	processed_pseudogene	0.956822	0.571866	0.81393	0.310537	0.818431	1.11527e-05	5.97614e-05	yes
Blvrb	biliverdin reductase B (flavin reductase (NADPH)) [Source:MGI Symbol;Acc:MGI:2385271]	ENSMUSG00000040466	ENSMUST00000037399;ENSMUST00000108358;ENSMUST00000207799;ENSMUST00000108357;ENSMUST00000133750	GO:0004074(biliverdin reductase (NAD(P)+) activity);GO:0005654(nucleoplasm);GO:0005737(cytoplasm);GO:0005829(cytosol);GO:0005886(plasma membrane);GO:0016491(oxidoreductase activity);GO:0042167(heme catabolic process);GO:0042602(riboflavin reductase (NADPH) activity);GO:0043195(terminal bouton);GO:0043231(intracellular membrane-bounded organelle);GO:0106276(biliberdin reductase NAD+ activity);GO:0106277(biliverdin reductase (NADP+) activity);GO:0106277(biliverdin reductase (NADP+) activity)	00740(Riboflavin metabolism);00860(Porphyrin and chlorophyll metabolism);01100(Metabolic pathways);01100(Metabolic pathways)	K05901	EC:1.3.1.24;EC:1.5.1.30	protein_coding;retained_intron	0.766567	1.1451	1.71843	1.6872	1.37873	1.12901e-05	6.04778e-05	yes
Grrp1	glycine/arginine rich protein 1 [Source:MGI Symbol;Acc:MGI:1919940]	ENSMUSG00000050105	ENSMUST00000060050;ENSMUST00000138366	GO:0003674(molecular_function);GO:0005575(cellular_component);GO:0008150(biological_process);GO:0008150(biological_process)	NA	NA	NA	protein_coding;processed_transcript	1.01758	1.18048	2.04267	1.60342	0.797044	1.13017e-05	6.05203e-05	yes
Egfr	epidermal growth factor receptor [Source:MGI Symbol;Acc:MGI:95294]	ENSMUSG00000020122	ENSMUST00000020329;ENSMUST00000102884;ENSMUST00000138518;ENSMUST00000139722	GO:0000139(Golgi membrane);GO:0000166(nucleotide binding);GO:0000186(activation of MAPKK activity);GO:0000902(cell morphogenesis);GO:0001889(liver development);GO:0001892(embryonic placenta development);GO:0001934(positive regulation of protein phosphorylation);GO:0001942(hair follicle development);GO:0003682(chromatin binding);GO:0004672(protein kinase activity);GO:0004713(protein tyrosine kinase activity);GO:0004714(transmembrane receptor protein tyrosine kinase activity);GO:0004888(transmembrane signaling receptor activity);GO:0005006(epidermal growth factor-activated receptor activity);GO:0005102(signaling receptor binding);GO:0005178(integrin binding);GO:0005515(protein binding);GO:0005516(calmodulin binding);GO:0005524(ATP binding);GO:0005634(nucleus);GO:0005737(cytoplasm);GO:0005768(endosome);GO:0005783(endoplasmic reticulum);GO:0005789(endoplasmic reticulum membrane);GO:0005794(Golgi apparatus);GO:0005886(plasma membrane);GO:0005887(integral component of plasma membrane);GO:0006412(translation);GO:0006468(protein phosphorylation);GO:0006970(response to osmotic stress);GO:0006979(response to oxidative stress);GO:0007165(signal transduction);GO:0007166(cell surface receptor signaling pathway);GO:0007169(transmembrane receptor protein tyrosine kinase signaling pathway);GO:0007173(epidermal growth factor receptor signaling pathway);GO:0007275(multicellular organism development);GO:0007435(salivary gland morphogenesis);GO:0007494(midgut development);GO:0007611(learning or memory);GO:0007623(circadian rhythm);GO:0008284(positive regulation of cell population proliferation);GO:0008544(epidermis development);GO:0009925(basal plasma membrane);GO:0009986(cell surface);GO:0010008(endosome membrane);GO:0010750(positive regulation of nitric oxide mediated signal transduction);GO:0010960(magnesium ion homeostasis);GO:0014066(regulation of phosphatidylinositol 3-kinase signaling);GO:0014070(response to organic cyclic compound);GO:0016020(membrane);GO:0016021(integral component of membrane);GO:0016101(diterpenoid metabolic process);GO:0016301(kinase activity);GO:0016310(phosphorylation);GO:0016323(basolateral plasma membrane);GO:0016324(apical plasma membrane);GO:0016740(transferase activity);GO:0018108(peptidyl-tyrosine phosphorylation);GO:0019899(enzyme binding);GO:0019900(kinase binding);GO:0019901(protein kinase binding);GO:0019903(protein phosphatase binding);GO:0021795(cerebral cortex cell migration);GO:0030054(cell junction);GO:0030139(endocytic vesicle);GO:0030154(cell differentiation);GO:0030235(nitric-oxide synthase regulator activity);GO:0030307(positive regulation of cell growth);GO:0030324(lung development);GO:0030335(positive regulation of cell migration);GO:0031625(ubiquitin protein ligase binding);GO:0031901(early endosome membrane);GO:0031965(nuclear membrane);GO:0032355(response to estradiol);GO:0032930(positive regulation of superoxide anion generation);GO:0032991(protein-containing complex);GO:0033138(positive regulation of peptidyl-serine phosphorylation);GO:0033590(response to cobalamin);GO:0033594(response to hydroxyisoflavone);GO:0033674(positive regulation of kinase activity);GO:0033993(response to lipid);GO:0034614(cellular response to reactive oxygen species);GO:0035556(intracellular signal transduction);GO:0035690(cellular response to drug);GO:0038083(peptidyl-tyrosine autophosphorylation);GO:0042060(wound healing);GO:0042127(regulation of cell population proliferation);GO:0042177(negative regulation of protein catabolic process);GO:0042327(positive regulation of phosphorylation);GO:0042698(ovulation cycle);GO:0042743(hydrogen peroxide metabolic process);GO:0042802(identical protein binding);GO:0043066(negative regulation of apoptotic process);GO:0043235(receptor complex);GO:0043406(positive regulation of MAP kinase activity);GO:0043586(tongue development);GO:0044877(protein-containing complex binding);GO:0045121(membrane raft);GO:0045202(synapse);GO:0045737(positive regulation of cyclin-dependent protein serine/threonine kinase activity);GO:0045739(positive regulation of DNA repair);GO:0045740(positive regulation of DNA replication);GO:0045780(positive regulation of bone resorption);GO:0045893(positive regulation of transcription, DNA-templated);GO:0045907(positive regulation of vasoconstriction);GO:0045930(negative regulation of mitotic cell cycle);GO:0045944(positive regulation of transcription by RNA polymerase II);GO:0046328(regulation of JNK cascade);GO:0046777(protein autophosphorylation);GO:0048143(astrocyte activation);GO:0048146(positive regulation of fibroblast proliferation);GO:0048408(epidermal growth factor binding);GO:0048471(perinuclear region of cytoplasm);GO:0048546(digestive tract morphogenesis);GO:0048661(positive regulation of smooth muscle cell proliferation);GO:0048812(neuron projection morphogenesis);GO:0050679(positive regulation of epithelial cell proliferation);GO:0050729(positive regulation of inflammatory response);GO:0050730(regulation of peptidyl-tyrosine phosphorylation);GO:0050999(regulation of nitric-oxide synthase activity);GO:0051015(actin filament binding);GO:0051592(response to calcium ion);GO:0051897(positive regulation of protein kinase B signaling);GO:0051968(positive regulation of synaptic transmission, glutamatergic);GO:0060252(positive regulation of glial cell proliferation);GO:0060571(morphogenesis of an epithelial fold);GO:0061029(eyelid development in camera-type eye);GO:0070141(response to UV-A);GO:0070257(positive regulation of mucus secretion);GO:0070372(regulation of ERK1 and ERK2 cascade);GO:0070374(positive regulation of ERK1 and ERK2 cascade);GO:0071230(cellular response to amino acid stimulus);GO:0071260(cellular response to mechanical stimulus);GO:0071276(cellular response to cadmium ion);GO:0071363(cellular response to growth factor stimulus);GO:0071364(cellular response to epidermal growth factor stimulus);GO:0071392(cellular response to estradiol stimulus);GO:0071549(cellular response to dexamethasone stimulus);GO:0090263(positive regulation of canonical Wnt signaling pathway);GO:0097421(liver regeneration);GO:0097489(multivesicular body, internal vesicle lumen);GO:0098609(cell-cell adhesion);GO:1900020(positive regulation of protein kinase C activity);GO:1900087(positive regulation of G1/S transition of mitotic cell cycle);GO:1901224(positive regulation of NIK/NF-kappaB signaling);GO:1902722(positive regulation of prolactin secretion);GO:1902966(positive regulation of protein localization to early endosome);GO:1903078(positive regulation of protein localization to plasma membrane);GO:1903800(positive regulation of production of miRNAs involved in gene silencing by miRNA);GO:1905208(negative regulation of cardiocyte differentiation);GO:1905208(negative regulation of cardiocyte differentiation)	01521(EGFR tyrosine kinase inhibitor resistance);01522(Endocrine resistance);04010(MAPK signaling pathway);04012(ErbB signaling pathway);04014(Ras signaling pathway);04015(Rap1 signaling pathway);04020(Calcium signaling pathway);04066(HIF-1 signaling pathway);04068(FoxO signaling pathway);04072(Phospholipase D signaling pathway);04144(Endocytosis);04151(PI3K-Akt signaling pathway);04510(Focal adhesion);04520(Adherens junction);04540(Gap junction);04630(JAK-STAT signaling pathway);04810(Regulation of actin cytoskeleton);04912(GnRH signaling pathway);04915(Estrogen signaling pathway);04921(Oxytocin signaling pathway);04926(Relaxin signaling pathway);04928(Parathyroid hormone synthesis, secretion and action);04934(Cushing syndrome);05160(Hepatitis C);05163(Human cytomegalovirus infection);05165(Human papillomavirus infection);05171(Coronavirus disease - COVID-19);05200(Pathways in cancer);05205(Proteoglycans in cancer);05206(MicroRNAs in cancer);05210(Colorectal cancer);05212(Pancreatic cancer);05213(Endometrial cancer);05214(Glioma);05215(Prostate cancer);05218(Melanoma);05219(Bladder cancer);05223(Non-small cell lung cancer);05224(Breast cancer);05225(Hepatocellular carcinoma);05226(Gastric cancer);05230(Central carbon metabolism in cancer);05231(Choline metabolism in cancer);05235(PD-L1 expression and PD-1 checkpoint pathway in cancer);05235(PD-L1 expression and PD-1 checkpoint pathway in cancer)	K04361	EC:2.7.10.1	protein_coding;processed_transcript	1.05673	0.851854	1.09575	1.80687	1.27667	1.13324e-05	6.0665e-05	yes
D630039A03Rik	RIKEN cDNA D630039A03 gene [Source:MGI Symbol;Acc:MGI:2442889]	ENSMUSG00000052117	ENSMUST00000063816	GO:0003674(molecular_function);GO:0005575(cellular_component);GO:0008150(biological_process)	NA	NA	NA	protein_coding	0.141726	0.166746	0.200813	0.383785	0.404355	1.13367e-05	6.06682e-05	yes
Gm12059	predicted gene 12059 [Source:MGI Symbol;Acc:MGI:3649372]	ENSMUSG00000085665	ENSMUST00000128996	NA	NA	NA	NA	lncRNA	0.98194	0.435941	0.404233	0.544809	0.628793	1.13441e-05	6.06885e-05	yes
Itga10	integrin, alpha 10 [Source:MGI Symbol;Acc:MGI:2153482]	ENSMUSG00000090210	ENSMUST00000029744;ENSMUST00000119365;ENSMUST00000127607	GO:0007155(cell adhesion);GO:0007160(cell-matrix adhesion);GO:0007229(integrin-mediated signaling pathway);GO:0008305(integrin complex);GO:0016020(membrane);GO:0016021(integral component of membrane);GO:0034680(integrin alpha10-beta1 complex);GO:0046872(metal ion binding);GO:0098639(collagen binding involved in cell-matrix adhesion);GO:0098639(collagen binding involved in cell-matrix adhesion)	04151(PI3K-Akt signaling pathway);04510(Focal adhesion);04512(ECM-receptor interaction);04810(Regulation of actin cytoskeleton);05165(Human papillomavirus infection);05410(Hypertrophic cardiomyopathy);05412(Arrhythmogenic right ventricular cardiomyopathy);05414(Dilated cardiomyopathy);05414(Dilated cardiomyopathy)	NA	NA	protein_coding;retained_intron	0.470117	0.184773	0.407531	0.414012	0.243758	1.13627e-05	6.07679e-05	yes
Gm10250	predicted pseudogene 10250 [Source:MGI Symbol;Acc:MGI:3642408]	ENSMUSG00000068706	ENSMUST00000090488	NA	NA	NA	NA	processed_pseudogene	73.8075	43.9497	45.3803	41.7725	36.6394	1.13718e-05	6.07973e-05	yes
Sertad1	SERTA domain containing 1 [Source:MGI Symbol;Acc:MGI:1913438]	ENSMUSG00000008384	ENSMUST00000008528;ENSMUST00000135881	GO:0005515(protein binding);GO:0005634(nucleus);GO:0005737(cytoplasm);GO:0030308(negative regulation of cell growth);GO:0045893(positive regulation of transcription, DNA-templated);GO:0045944(positive regulation of transcription by RNA polymerase II);GO:0048096(chromatin-mediated maintenance of transcription);GO:0048096(chromatin-mediated maintenance of transcription)	NA	NA	NA	protein_coding	2.41959	4.20607	4.95905	5.30343	3.59801	1.13812e-05	6.08279e-05	yes
Brsk2	BR serine/threonine kinase 2 [Source:MGI Symbol;Acc:MGI:1923020]	ENSMUSG00000053046	ENSMUST00000174499;ENSMUST00000174405;ENSMUST00000018971;ENSMUST00000174309;ENSMUST00000173941;ENSMUST00000173705;ENSMUST00000075528;ENSMUST00000172652;ENSMUST00000078200;ENSMUST00000105989;ENSMUST00000173285;ENSMUST00000174237;ENSMUST00000173330;ENSMUST00000210065	GO:0000086(G2/M transition of mitotic cell cycle);GO:0000166(nucleotide binding);GO:0000287(magnesium ion binding);GO:0004672(protein kinase activity);GO:0004674(protein serine/threonine kinase activity);GO:0005515(protein binding);GO:0005524(ATP binding);GO:0005634(nucleus);GO:0005737(cytoplasm);GO:0005783(endoplasmic reticulum);GO:0005813(centrosome);GO:0005815(microtubule organizing center);GO:0005856(cytoskeleton);GO:0006468(protein phosphorylation);GO:0006887(exocytosis);GO:0006915(apoptotic process);GO:0007049(cell cycle);GO:0007399(nervous system development);GO:0007409(axonogenesis);GO:0010975(regulation of neuron projection development);GO:0016020(membrane);GO:0016021(integral component of membrane);GO:0016301(kinase activity);GO:0016310(phosphorylation);GO:0016740(transferase activity);GO:0018105(peptidyl-serine phosphorylation);GO:0019901(protein kinase binding);GO:0030010(establishment of cell polarity);GO:0030182(neuron differentiation);GO:0031532(actin cytoskeleton reorganization);GO:0035556(intracellular signal transduction);GO:0036503(ERAD pathway);GO:0042149(cellular response to glucose starvation);GO:0046872(metal ion binding);GO:0048471(perinuclear region of cytoplasm);GO:0048812(neuron projection morphogenesis);GO:0050321(tau-protein kinase activity);GO:0050770(regulation of axonogenesis);GO:0051117(ATPase binding);GO:0051301(cell division);GO:0061178(regulation of insulin secretion involved in cellular response to glucose stimulus);GO:0070059(intrinsic apoptotic signaling pathway in response to endoplasmic reticulum stress);GO:0090176(microtubule cytoskeleton organization involved in establishment of planar polarity);GO:0106310(protein serine kinase activity);GO:0106311(protein threonine kinase activity);GO:0150034(distal axon);GO:0150034(distal axon)	NA	K08796	EC:2.7.11.1	protein_coding;nonsense_mediated_decay;processed_transcript	18.719	12.2928	9.24027	11.2063	10.9995	1.14092e-05	6.09574e-05	yes
Tmem51	transmembrane protein 51 [Source:MGI Symbol;Acc:MGI:2384874]	ENSMUSG00000040616	ENSMUST00000036572	GO:0003674(molecular_function);GO:0005575(cellular_component);GO:0008150(biological_process);GO:0016020(membrane);GO:0016021(integral component of membrane)	NA	NA	NA	protein_coding	1.91982	2.268	3.27049	4.02216	3.47934	1.14555e-05	6.11853e-05	yes
Ifi47	interferon gamma inducible protein 47 [Source:MGI Symbol;Acc:MGI:99448]	ENSMUSG00000078920	ENSMUST00000046704;ENSMUST00000214804;ENSMUST00000109202;ENSMUST00000152914	GO:0003924(GTPase activity);GO:0005525(GTP binding);GO:0005783(endoplasmic reticulum);GO:0005789(endoplasmic reticulum membrane);GO:0006952(defense response);GO:0016020(membrane);GO:0035458(cellular response to interferon-beta);GO:0035458(cellular response to interferon-beta)	04668(TNF signaling pathway);04668(TNF signaling pathway)	NA	NA	protein_coding	0.231292	0.189798	0.275309	0.550873	0.491342	1.14721e-05	6.1254e-05	yes
Zfp418	zinc finger protein 418 [Source:MGI Symbol;Acc:MGI:2444763]	ENSMUSG00000034538	ENSMUST00000051435;ENSMUST00000209387	GO:0000978(RNA polymerase II cis-regulatory region sequence-specific DNA binding);GO:0000981(DNA-binding transcription factor activity, RNA polymerase II-specific);GO:0001933(negative regulation of protein phosphorylation);GO:0003300(cardiac muscle hypertrophy);GO:0005634(nucleus);GO:0006355(regulation of transcription, DNA-templated);GO:0006357(regulation of transcription by RNA polymerase II);GO:0046872(metal ion binding);GO:0061052(negative regulation of cell growth involved in cardiac muscle cell development);GO:0061052(negative regulation of cell growth involved in cardiac muscle cell development)	05168(Herpes simplex virus 1 infection);05168(Herpes simplex virus 1 infection)	NA	NA	protein_coding;retained_intron	0.995554	0.634101	1.06652	1.29828	0.646312	1.1559e-05	6.16979e-05	yes
AI987944	expressed sequence AI987944 [Source:MGI Symbol;Acc:MGI:2142079]	ENSMUSG00000056383	ENSMUST00000205338;ENSMUST00000071804;ENSMUST00000206430;ENSMUST00000206801	GO:0000122(negative regulation of transcription by RNA polymerase II);GO:0000977(RNA polymerase II transcription regulatory region sequence-specific DNA binding);GO:0000981(DNA-binding transcription factor activity, RNA polymerase II-specific);GO:0001227(DNA-binding transcription repressor activity, RNA polymerase II-specific);GO:0006355(regulation of transcription, DNA-templated);GO:0006357(regulation of transcription by RNA polymerase II);GO:0046872(metal ion binding);GO:0046872(metal ion binding)	05168(Herpes simplex virus 1 infection);05168(Herpes simplex virus 1 infection)	NA	NA	protein_coding;retained_intron	2.25967	1.85538	2.36504	3.75433	1.95097	1.15847e-05	6.18087e-05	yes
Rhbdf1	rhomboid 5 homolog 1 [Source:MGI Symbol;Acc:MGI:104328]	ENSMUSG00000020282	ENSMUST00000143036;ENSMUST00000020524;ENSMUST00000137125;ENSMUST00000132578;ENSMUST00000146179;ENSMUST00000142274;ENSMUST00000150381;ENSMUST00000144902	GO:0000139(Golgi membrane);GO:0004252(serine-type endopeptidase activity);GO:0005783(endoplasmic reticulum);GO:0005789(endoplasmic reticulum membrane);GO:0005794(Golgi apparatus);GO:0006508(proteolysis);GO:0008283(cell population proliferation);GO:0016020(membrane);GO:0016021(integral component of membrane);GO:0016477(cell migration);GO:0042058(regulation of epidermal growth factor receptor signaling pathway);GO:0050708(regulation of protein secretion);GO:0050709(negative regulation of protein secretion);GO:0061136(regulation of proteasomal protein catabolic process);GO:0061136(regulation of proteasomal protein catabolic process)	NA	NA	NA	retained_intron;protein_coding;nonsense_mediated_decay	0.945869	0.897595	1.63452	1.72412	1.26623	1.15873e-05	6.18087e-05	yes
4930523C07Rik	RIKEN cDNA 4930523C07 gene [Source:MGI Symbol;Acc:MGI:1914897]	ENSMUSG00000090394	ENSMUST00000163892;ENSMUST00000191933;ENSMUST00000168250;ENSMUST00000097513;ENSMUST00000060298	GO:0016020(membrane);GO:0016021(integral component of membrane);GO:0016021(integral component of membrane)	NA	NA	NA	protein_coding;retained_intron;processed_transcript	0.119432	0.104775	0.149855	0.140514	0.270922	1.17416e-05	6.26119e-05	yes
Gm29260	predicted gene 29260 [Source:MGI Symbol;Acc:MGI:5579966]	ENSMUSG00000100832	ENSMUST00000186391;ENSMUST00000187227	NA	NA	NA	NA	lncRNA	0.206292	0.315203	0.372669	0.446401	0.628056	1.17474e-05	6.26223e-05	yes
Pirt	phosphoinositide-interacting regulator of transient receptor potential channels [Source:MGI Symbol;Acc:MGI:2443635]	ENSMUSG00000048070	ENSMUST00000123434	GO:0005547(phosphatidylinositol-3,4,5-trisphosphate binding);GO:0005886(plasma membrane);GO:0009408(response to heat);GO:0016020(membrane);GO:0016021(integral component of membrane);GO:0044325(ion channel binding);GO:0048015(phosphatidylinositol-mediated signaling);GO:0048266(behavioral response to pain);GO:1902936(phosphatidylinositol bisphosphate binding);GO:2001259(positive regulation of cation channel activity)	NA	NA	NA	protein_coding	0.525207	0.176801	0.386157	0.509424	0.409114	1.18112e-05	6.29423e-05	yes
Gm48932	predicted gene, 48932 [Source:MGI Symbol;Acc:MGI:6118246]	ENSMUSG00000115360	ENSMUST00000226322	NA	NA	NA	NA	TEC	0.351395	0.111167	0.218192	0.398463	0.368361	1.18172e-05	6.29537e-05	yes
6720489N17Rik	RIKEN cDNA 6720489N17 gene [Source:MGI Symbol;Acc:MGI:2443901]	ENSMUSG00000072066	ENSMUST00000201563;ENSMUST00000223338;ENSMUST00000091563	GO:0003674(molecular_function);GO:0005575(cellular_component);GO:0006355(regulation of transcription, DNA-templated);GO:0008150(biological_process);GO:0008150(biological_process)	NA	NA	NA	protein_coding	0.559425	0.199367	0.456819	0.484871	0.696549	1.18361e-05	6.30339e-05	yes
Gm15539	predicted gene 15539 [Source:MGI Symbol;Acc:MGI:3782987]	ENSMUSG00000081809	ENSMUST00000118452	NA	NA	NA	NA	processed_pseudogene	2.03843	2.09904	1.04979	0.818078	0.802379	1.19067e-05	6.33898e-05	yes
Slc8b1	solute carrier family 8 (sodium/lithium/calcium exchanger), member B1 [Source:MGI Symbol;Acc:MGI:2180781]	ENSMUSG00000032754	ENSMUST00000076051;ENSMUST00000068326;ENSMUST00000147496;ENSMUST00000123326;ENSMUST00000111890	GO:0005432(calcium:sodium antiporter activity);GO:0005739(mitochondrion);GO:0005743(mitochondrial inner membrane);GO:0005886(plasma membrane);GO:0006811(ion transport);GO:0006812(cation transport);GO:0006814(sodium ion transport);GO:0006816(calcium ion transport);GO:0006851(mitochondrial calcium ion transmembrane transport);GO:0006874(cellular calcium ion homeostasis);GO:0008324(cation transmembrane transporter activity);GO:0015297(antiporter activity);GO:0016020(membrane);GO:0016021(integral component of membrane);GO:0030061(mitochondrial crista);GO:0032592(integral component of mitochondrial membrane);GO:0035725(sodium ion transmembrane transport);GO:0042383(sarcolemma);GO:0042593(glucose homeostasis);GO:0042802(identical protein binding);GO:0042803(protein homodimerization activity);GO:0050796(regulation of insulin secretion);GO:0050896(response to stimulus);GO:0051480(regulation of cytosolic calcium ion concentration);GO:0051560(mitochondrial calcium ion homeostasis);GO:0055085(transmembrane transport);GO:0070588(calcium ion transmembrane transport);GO:0086036(regulation of cardiac muscle cell membrane potential);GO:0086038(calcium:sodium antiporter activity involved in regulation of cardiac muscle cell membrane potential);GO:0099093(calcium export from the mitochondrion);GO:1901623(regulation of lymphocyte chemotaxis);GO:2001256(regulation of store-operated calcium entry);GO:2001256(regulation of store-operated calcium entry)	NA	NA	NA	protein_coding;retained_intron	1.64371	1.47329	1.78148	3.09193	2.10364	1.19822e-05	6.37711e-05	yes
Gab1	growth factor receptor bound protein 2-associated protein 1 [Source:MGI Symbol;Acc:MGI:108088]	ENSMUSG00000031714	ENSMUST00000034150;ENSMUST00000210676;ENSMUST00000211018	GO:0000187(activation of MAPK activity);GO:0001525(angiogenesis);GO:0005515(protein binding);GO:0005737(cytoplasm);GO:0005829(cytosol);GO:0005911(cell-cell junction);GO:0006979(response to oxidative stress);GO:0007165(signal transduction);GO:0007173(epidermal growth factor receptor signaling pathway);GO:0007257(activation of JUN kinase activity);GO:0007507(heart development);GO:0008544(epidermis development);GO:0030334(regulation of cell migration);GO:0031532(actin cytoskeleton reorganization);GO:0035728(response to hepatocyte growth factor);GO:0035924(cellular response to vascular endothelial growth factor stimulus);GO:0038084(vascular endothelial growth factor signaling pathway);GO:0038089(positive regulation of cell migration by vascular endothelial growth factor signaling pathway);GO:0043410(positive regulation of MAPK cascade);GO:0045766(positive regulation of angiogenesis);GO:0048008(platelet-derived growth factor receptor signaling pathway);GO:0060711(labyrinthine layer development);GO:0070102(interleukin-6-mediated signaling pathway);GO:0090668(endothelial cell chemotaxis to vascular endothelial growth factor);GO:0090668(endothelial cell chemotaxis to vascular endothelial growth factor)	01521(EGFR tyrosine kinase inhibitor resistance);04012(ErbB signaling pathway);04014(Ras signaling pathway);04072(Phospholipase D signaling pathway);04722(Neurotrophin signaling pathway);05100(Bacterial invasion of epithelial cells);05205(Proteoglycans in cancer);05211(Renal cell carcinoma);05225(Hepatocellular carcinoma);05226(Gastric cancer);05226(Gastric cancer)	NA	NA	protein_coding;processed_transcript	4.35294	3.26753	5.69711	6.63232	5.93829	1.20393e-05	6.40541e-05	yes
Echdc3	enoyl Coenzyme A hydratase domain containing 3 [Source:MGI Symbol;Acc:MGI:1915106]	ENSMUSG00000039063	ENSMUST00000042658;ENSMUST00000132810;ENSMUST00000114941	GO:0003674(molecular_function);GO:0003824(catalytic activity);GO:0004300(enoyl-CoA hydratase activity);GO:0005739(mitochondrion);GO:0006629(lipid metabolic process);GO:0006631(fatty acid metabolic process);GO:1900078(positive regulation of cellular response to insulin stimulus);GO:1900078(positive regulation of cellular response to insulin stimulus)	NA	NA	NA	protein_coding;processed_transcript;retained_intron	0.414452	0.372054	0.859443	0.423393	0.727778	1.21514e-05	6.46298e-05	yes
Lrrc8a	leucine rich repeat containing 8A VRAC subunit A [Source:MGI Symbol;Acc:MGI:2652847]	ENSMUSG00000007476	ENSMUST00000095078;ENSMUST00000113654	GO:0001678(cellular glucose homeostasis);GO:0002329(pre-B cell differentiation);GO:0005225(volume-sensitive anion channel activity);GO:0005253(anion channel activity);GO:0005515(protein binding);GO:0005764(lysosome);GO:0005765(lysosomal membrane);GO:0005886(plasma membrane);GO:0005887(integral component of plasma membrane);GO:0006811(ion transport);GO:0006820(anion transport);GO:0006884(cell volume homeostasis);GO:0006970(response to osmotic stress);GO:0007283(spermatogenesis);GO:0009986(cell surface);GO:0015698(inorganic anion transport);GO:0015734(taurine transport);GO:0015810(aspartate transmembrane transport);GO:0016020(membrane);GO:0016021(integral component of membrane);GO:0030154(cell differentiation);GO:0032024(positive regulation of insulin secretion);GO:0034214(protein hexamerization);GO:0034702(ion channel complex);GO:0042802(identical protein binding);GO:0045663(positive regulation of myoblast differentiation);GO:0098656(anion transmembrane transport);GO:0140360(cyclic-GMP-AMP transmembrane transporter activity);GO:0140361(cyclic-GMP-AMP transmembrane import across plasma membrane);GO:0140361(cyclic-GMP-AMP transmembrane import across plasma membrane)	NA	NA	NA	protein_coding	9.63822	9.81323	6.96156	4.97683	7.99869	1.22087e-05	6.49137e-05	yes
Gm9484	predicted gene 9484 [Source:MGI Symbol;Acc:MGI:3779894]	ENSMUSG00000105006	ENSMUST00000195892	NA	NA	NA	NA	lncRNA	0.751748	1.96456	1.5103	0.936722	1.0938	1.22136e-05	6.49187e-05	yes
Adamtsl4	ADAMTS-like 4 [Source:MGI Symbol;Acc:MGI:2389008]	ENSMUSG00000015850	ENSMUST00000015994;ENSMUST00000117782;ENSMUST00000124410;ENSMUST00000151054;ENSMUST00000148854	GO:0002020(protease binding);GO:0002064(epithelial cell development);GO:0004222(metalloendopeptidase activity);GO:0005576(extracellular region);GO:0005614(interstitial matrix);GO:0006508(proteolysis);GO:0006915(apoptotic process);GO:0030198(extracellular matrix organization);GO:0031012(extracellular matrix);GO:0042802(identical protein binding);GO:0043065(positive regulation of apoptotic process);GO:0043065(positive regulation of apoptotic process)	NA	NA	NA	protein_coding;processed_transcript	1.38237	2.0469	2.4851	3.07429	2.15816	1.22357e-05	6.50045e-05	yes
1700001J03Rik	RIKEN cDNA 1700001J03 gene [Source:MGI Symbol;Acc:MGI:1916532]	ENSMUSG00000095040	ENSMUST00000073721;ENSMUST00000188052	GO:0003674(molecular_function);GO:0005085(guanyl-nucleotide exchange factor activity);GO:0005575(cellular_component);GO:0008150(biological_process);GO:0050790(regulation of catalytic activity);GO:0050790(regulation of catalytic activity)	NA	NA	NA	protein_coding;retained_intron	0.722569	0.391416	1.37231	0.798317	1.34208	1.22376e-05	6.50045e-05	yes
4930556M19Rik	RIKEN cDNA 4930556M19 gene [Source:MGI Symbol;Acc:MGI:1922509]	ENSMUSG00000096971	ENSMUST00000180604;ENSMUST00000227872;ENSMUST00000228061;ENSMUST00000226989;ENSMUST00000181739;ENSMUST00000226304	NA	NA	NA	NA	lncRNA;retained_intron	0.189542	0.0418197	0.105613	0.134091	0.116528	1.23495e-05	6.55777e-05	yes
Rnf146	ring finger protein 146 [Source:MGI Symbol;Acc:MGI:1915281]	ENSMUSG00000038876	ENSMUST00000160372;ENSMUST00000037548;ENSMUST00000160144;ENSMUST00000161508;ENSMUST00000162335;ENSMUST00000214896	GO:0004842(ubiquitin-protein transferase activity);GO:0005515(protein binding);GO:0005634(nucleus);GO:0005654(nucleoplasm);GO:0005737(cytoplasm);GO:0005829(cytosol);GO:0005886(plasma membrane);GO:0006511(ubiquitin-dependent protein catabolic process);GO:0008270(zinc ion binding);GO:0016055(Wnt signaling pathway);GO:0016567(protein ubiquitination);GO:0016740(transferase activity);GO:0046872(metal ion binding);GO:0051865(protein autoubiquitination);GO:0061630(ubiquitin protein ligase activity);GO:0070936(protein K48-linked ubiquitination);GO:0072572(poly-ADP-D-ribose binding);GO:0090263(positive regulation of canonical Wnt signaling pathway);GO:1903206(negative regulation of hydrogen peroxide-induced cell death);GO:1903206(negative regulation of hydrogen peroxide-induced cell death)	NA	K15700	EC:2.3.2.27	protein_coding	12.3502	6.37867	12.7409	10.593	12.3465	1.2401e-05	6.583e-05	yes
Cox6c2	cytochrome c oxidase subunit 6C2 [Source:MGI Symbol;Acc:MGI:3649160]	ENSMUSG00000066491	ENSMUST00000149263	NA	NA	NA	NA	processed_pseudogene	4.6316	7.53703	4.65116	2.07073	4.57764	1.249e-05	6.62812e-05	yes
Gstp2	glutathione S-transferase, pi 2 [Source:MGI Symbol;Acc:MGI:95864]	ENSMUSG00000038155	ENSMUST00000237650;ENSMUST00000237565;ENSMUST00000042700	GO:0004364(glutathione transferase activity);GO:0004602(glutathione peroxidase activity);GO:0005504(fatty acid binding);GO:0005515(protein binding);GO:0005634(nucleus);GO:0005737(cytoplasm);GO:0005739(mitochondrion);GO:0005829(cytosol);GO:0005886(plasma membrane);GO:0006749(glutathione metabolic process);GO:0016740(transferase activity);GO:0019901(protein kinase binding);GO:0035730(S-nitrosoglutathione binding);GO:0035731(dinitrosyl-iron complex binding);GO:0097057(TRAF2-GSTP1 complex);GO:0098869(cellular oxidant detoxification);GO:0098869(cellular oxidant detoxification)	00480(Glutathione metabolism);00980(Metabolism of xenobiotics by cytochrome P450);00982(Drug metabolism - cytochrome P450);00983(Drug metabolism - other enzymes);01100(Metabolic pathways);01524(Platinum drug resistance);05200(Pathways in cancer);05204(Chemical carcinogenesis);05215(Prostate cancer);05225(Hepatocellular carcinoma);05418(Fluid shear stress and atherosclerosis);05418(Fluid shear stress and atherosclerosis)	K23790	EC:2.5.1.18	retained_intron;protein_coding	5.54404	4.67992	2.61979	5.83377	5.52893	1.26352e-05	6.69976e-05	yes
Rbm3-ps	RNA binding motif (RNP1, RRM) protein 3 [Source:MGI Symbol;Acc:MGI:3642874]	ENSMUSG00000099875	ENSMUST00000121422	NA	NA	NA	NA	processed_pseudogene	1.89609	3.33833	2.9758	1.03595	2.61285	1.2637e-05	6.69976e-05	yes
F730043M19Rik	RIKEN cDNA F730043M19 gene [Source:MGI Symbol;Acc:MGI:2443237]	ENSMUSG00000052125	ENSMUST00000148740;ENSMUST00000151637;ENSMUST00000145769;ENSMUST00000144109;ENSMUST00000140105	NA	NA	NA	NA	lncRNA	0.924039	0.422389	0.763694	1.01177	0.957905	1.26372e-05	6.69976e-05	yes
Zbed5	zinc finger, BED type containing 5 [Source:MGI Symbol;Acc:MGI:1919220]	ENSMUSG00000034173	ENSMUST00000041466;ENSMUST00000077320;ENSMUST00000202430	GO:0005739(mitochondrion);GO:0008150(biological_process);GO:0008150(biological_process)	NA	NA	NA	protein_coding;retained_intron	1.69139	3.27953	2.31809	2.09856	1.71101	1.273e-05	6.74677e-05	yes
Fbxl8	F-box and leucine-rich repeat protein 8 [Source:MGI Symbol;Acc:MGI:1354697]	ENSMUSG00000033313	ENSMUST00000036221;ENSMUST00000126923	GO:0000086(G2/M transition of mitotic cell cycle);GO:0005515(protein binding);GO:0005634(nucleus);GO:0005829(cytosol);GO:0019005(SCF ubiquitin ligase complex);GO:0031146(SCF-dependent proteasomal ubiquitin-dependent protein catabolic process);GO:0043153(entrainment of circadian clock by photoperiod);GO:0051726(regulation of cell cycle);GO:0051726(regulation of cell cycle)	NA	NA	NA	protein_coding;nonsense_mediated_decay	0.21408	0.315683	0.668574	0.546482	0.529426	1.27572e-05	6.75899e-05	yes
Cerkl	ceramide kinase-like [Source:MGI Symbol;Acc:MGI:3037816]	ENSMUSG00000075256	ENSMUST00000153602;ENSMUST00000099974;ENSMUST00000143974;ENSMUST00000145766;ENSMUST00000130499;ENSMUST00000152413;ENSMUST00000156731;ENSMUST00000147402;ENSMUST00000123859	GO:0001727(lipid kinase activity);GO:0001750(photoreceptor outer segment);GO:0001917(photoreceptor inner segment);GO:0003951(NAD+ kinase activity);GO:0005634(nucleus);GO:0005654(nucleoplasm);GO:0005730(nucleolus);GO:0005737(cytoplasm);GO:0005783(endoplasmic reticulum);GO:0005794(Golgi apparatus);GO:0005829(cytosol);GO:0006665(sphingolipid metabolic process);GO:0016301(kinase activity);GO:0016310(phosphorylation);GO:0030148(sphingolipid biosynthetic process);GO:0043066(negative regulation of apoptotic process);GO:0046625(sphingolipid binding);GO:0046834(lipid phosphorylation);GO:0048471(perinuclear region of cytoplasm);GO:0048471(perinuclear region of cytoplasm)	NA	NA	NA	processed_transcript;protein_coding	2.67723	2.52319	3.67015	4.85923	4.12703	1.27686e-05	6.76291e-05	yes
Ccl9	chemokine (C-C motif) ligand 9 [Source:MGI Symbol;Acc:MGI:104533]	ENSMUSG00000019122	ENSMUST00000019266;ENSMUST00000136131	GO:0002548(monocyte chemotaxis);GO:0005125(cytokine activity);GO:0005576(extracellular region);GO:0005615(extracellular space);GO:0006935(chemotaxis);GO:0006954(inflammatory response);GO:0006955(immune response);GO:0007165(signal transduction);GO:0007186(G protein-coupled receptor signaling pathway);GO:0008009(chemokine activity);GO:0030593(neutrophil chemotaxis);GO:0043547(positive regulation of GTPase activity);GO:0045662(negative regulation of myoblast differentiation);GO:0048020(CCR chemokine receptor binding);GO:0048247(lymphocyte chemotaxis);GO:0060326(cell chemotaxis);GO:0070098(chemokine-mediated signaling pathway);GO:0070374(positive regulation of ERK1 and ERK2 cascade);GO:0071346(cellular response to interferon-gamma);GO:0071347(cellular response to interleukin-1);GO:0071356(cellular response to tumor necrosis factor);GO:0071356(cellular response to tumor necrosis factor)	04060(Cytokine-cytokine receptor interaction);04061(Viral protein interaction with cytokine and cytokine receptor);04062(Chemokine signaling pathway);04062(Chemokine signaling pathway)	NA	NA	protein_coding;processed_transcript	1.24062	1.608	2.40346	1.12913	1.57411	1.28231e-05	6.78959e-05	yes
C230062I16Rik	RIKEN cDNA C230062I16 gene [Source:MGI Symbol;Acc:MGI:2442417]	ENSMUSG00000063623	ENSMUST00000207746;ENSMUST00000239012;ENSMUST00000077142;ENSMUST00000208342;ENSMUST00000239047	NA	NA	NA	NA	processed_transcript;retained_intron	0.369411	0.576969	0.469315	0.473575	0.225297	1.28322e-05	6.7922e-05	yes
Slc41a2	solute carrier family 41, member 2 [Source:MGI Symbol;Acc:MGI:2442940]	ENSMUSG00000034591	ENSMUST00000039956;ENSMUST00000126617;ENSMUST00000139329;ENSMUST00000154926	GO:0005886(plasma membrane);GO:0006811(ion transport);GO:0006812(cation transport);GO:0008324(cation transmembrane transporter activity);GO:0016020(membrane);GO:0016021(integral component of membrane);GO:0022890(inorganic cation transmembrane transporter activity);GO:0030001(metal ion transport);GO:0098655(cation transmembrane transport);GO:0098655(cation transmembrane transport)	NA	NA	NA	protein_coding;processed_transcript	1.63062	1.17424	1.74897	1.99057	2.612	1.29203e-05	6.83665e-05	yes
Pdyn	prodynorphin [Source:MGI Symbol;Acc:MGI:97535]	ENSMUSG00000027400	ENSMUST00000028883;ENSMUST00000152113	GO:0001515(opioid peptide activity);GO:0005576(extracellular region);GO:0005886(plasma membrane);GO:0007218(neuropeptide signaling pathway);GO:0007268(chemical synaptic transmission);GO:0045202(synapse);GO:0045202(synapse)	04080(Neuroactive ligand-receptor interaction);05017(Spinocerebellar ataxia);05022(Pathways of neurodegeneration - multiple diseases);05030(Cocaine addiction);05031(Amphetamine addiction);05034(Alcoholism);05034(Alcoholism)	NA	NA	protein_coding;retained_intron	4.78984	4.01608	5.86829	8.26543	6.67494	1.29295e-05	6.83933e-05	yes
Dock6	dedicator of cytokinesis 6 [Source:MGI Symbol;Acc:MGI:1914789]	ENSMUSG00000032198	ENSMUST00000217336;ENSMUST00000215729;ENSMUST00000217310;ENSMUST00000213775;ENSMUST00000034728;ENSMUST00000216626;ENSMUST00000217515;ENSMUST00000213296	GO:0003674(molecular_function);GO:0005085(guanyl-nucleotide exchange factor activity);GO:0005737(cytoplasm);GO:0005829(cytosol);GO:0007264(small GTPase mediated signal transduction);GO:0008150(biological_process);GO:0048471(perinuclear region of cytoplasm);GO:0050790(regulation of catalytic activity);GO:0050790(regulation of catalytic activity)	NA	NA	NA	protein_coding;nonsense_mediated_decay;processed_transcript;retained_intron	0.618959	0.517282	0.869459	1.10377	0.678874	1.29876e-05	6.86785e-05	yes
Cacna2d2	calcium channel, voltage-dependent, alpha 2/delta subunit 2 [Source:MGI Symbol;Acc:MGI:1929813]	ENSMUSG00000010066	ENSMUST00000085092;ENSMUST00000164988;ENSMUST00000010210;ENSMUST00000194842;ENSMUST00000168532;ENSMUST00000168959;ENSMUST00000170737;ENSMUST00000171809	GO:0005244(voltage-gated ion channel activity);GO:0005245(voltage-gated calcium channel activity);GO:0005262(calcium channel activity);GO:0005891(voltage-gated calcium channel complex);GO:0006811(ion transport);GO:0006816(calcium ion transport);GO:0007528(neuromuscular junction development);GO:0008016(regulation of heart contraction);GO:0016020(membrane);GO:0016021(integral component of membrane);GO:0034765(regulation of ion transmembrane transport);GO:0040014(regulation of multicellular organism growth);GO:0046622(positive regulation of organ growth);GO:0046872(metal ion binding);GO:0048747(muscle fiber development);GO:0060024(rhythmic synaptic transmission);GO:0070588(calcium ion transmembrane transport);GO:0070588(calcium ion transmembrane transport)	04010(MAPK signaling pathway);04260(Cardiac muscle contraction);04261(Adrenergic signaling in cardiomyocytes);04921(Oxytocin signaling pathway);05410(Hypertrophic cardiomyopathy);05412(Arrhythmogenic right ventricular cardiomyopathy);05414(Dilated cardiomyopathy);05414(Dilated cardiomyopathy)	NA	NA	protein_coding;retained_intron;processed_transcript	7.73498	4.21139	6.69122	8.25112	8.50935	1.30259e-05	6.8859e-05	yes
Ddx6	DEAD (Asp-Glu-Ala-Asp) box polypeptide 6 [Source:MGI Symbol;Acc:MGI:104976]	ENSMUSG00000032097	ENSMUST00000170489;ENSMUST00000213697;ENSMUST00000217034	GO:0000166(nucleotide binding);GO:0000792(heterochromatin);GO:0000932(P-body);GO:0001520(outer dense fiber);GO:0003676(nucleic acid binding);GO:0003723(RNA binding);GO:0003724(RNA helicase activity);GO:0003729(mRNA binding);GO:0004386(helicase activity);GO:0005524(ATP binding);GO:0005634(nucleus);GO:0005730(nucleolus);GO:0005737(cytoplasm);GO:0005739(mitochondrion);GO:0005829(cytosol);GO:0005912(adherens junction);GO:0007283(spermatogenesis);GO:0010494(cytoplasmic stress granule);GO:0016442(RISC complex);GO:0016787(hydrolase activity);GO:0016887(ATPase activity);GO:0017148(negative regulation of translation);GO:0019074(viral RNA genome packaging);GO:0019827(stem cell population maintenance);GO:0019904(protein domain specific binding);GO:0033391(chromatoid body);GO:0033962(P-body assembly);GO:0034063(stress granule assembly);GO:0036464(cytoplasmic ribonucleoprotein granule);GO:0045665(negative regulation of neuron differentiation);GO:0048471(perinuclear region of cytoplasm);GO:0048515(spermatid differentiation);GO:0061830(concave side of sperm head);GO:0097227(sperm annulus);GO:1905618(positive regulation of miRNA mediated inhibition of translation);GO:1905618(positive regulation of miRNA mediated inhibition of translation)	03018(RNA degradation);03018(RNA degradation)	K12614	EC:3.6.4.13	protein_coding;retained_intron	37.0985	28.3162	26.9629	19.2134	20.5462	1.30951e-05	6.92025e-05	yes
Luc7l3	LUC7-like 3 (S. cerevisiae) [Source:MGI Symbol;Acc:MGI:1914934]	ENSMUSG00000020863	ENSMUST00000021226;ENSMUST00000107820;ENSMUST00000132623;ENSMUST00000107821;ENSMUST00000166312;ENSMUST00000135311;ENSMUST00000171033;ENSMUST00000138369;ENSMUST00000165620;ENSMUST00000107822	GO:0003677(DNA binding);GO:0003729(mRNA binding);GO:0005634(nucleus);GO:0005654(nucleoplasm);GO:0005685(U1 snRNP);GO:0006376(mRNA splice site selection);GO:0006397(mRNA processing);GO:0008380(RNA splicing);GO:0016607(nuclear speck);GO:0071004(U2-type prespliceosome);GO:0071004(U2-type prespliceosome)	NA	NA	NA	protein_coding;processed_transcript;retained_intron;nonsense_mediated_decay	28.0837	22.799	43.05	24.8042	35.303	1.33337e-05	7.04407e-05	yes
Tiam2	T cell lymphoma invasion and metastasis 2 [Source:MGI Symbol;Acc:MGI:1344338]	ENSMUSG00000023800	ENSMUST00000072156;ENSMUST00000226434;ENSMUST00000169838;ENSMUST00000226748;ENSMUST00000226905;ENSMUST00000227405;ENSMUST00000227604	GO:0005085(guanyl-nucleotide exchange factor activity);GO:0005096(GTPase activator activity);GO:0005515(protein binding);GO:0005737(cytoplasm);GO:0007165(signal transduction);GO:0007264(small GTPase mediated signal transduction);GO:0016020(membrane);GO:0030027(lamellipodium);GO:0030175(filopodium);GO:0030426(growth cone);GO:0035556(intracellular signal transduction);GO:0042995(cell projection);GO:0043005(neuron projection);GO:0043204(perikaryon);GO:0045202(synapse);GO:0050772(positive regulation of axonogenesis);GO:0090630(activation of GTPase activity);GO:0090630(activation of GTPase activity)	NA	NA	NA	protein_coding;processed_transcript;retained_intron;nonsense_mediated_decay	0.253423	0.156639	0.34513	0.37161	0.324749	1.33488e-05	7.04981e-05	yes
Tmsb4x	thymosin, beta 4, X chromosome [Source:MGI Symbol;Acc:MGI:99510]	ENSMUSG00000049775	ENSMUST00000112175;ENSMUST00000112172;ENSMUST00000112176	GO:0003779(actin binding);GO:0003785(actin monomer binding);GO:0005515(protein binding);GO:0005634(nucleus);GO:0005737(cytoplasm);GO:0005829(cytosol);GO:0005856(cytoskeleton);GO:0007015(actin filament organization);GO:0014911(positive regulation of smooth muscle cell migration);GO:0030334(regulation of cell migration);GO:0042989(sequestering of actin monomers);GO:0045893(positive regulation of transcription, DNA-templated);GO:0051152(positive regulation of smooth muscle cell differentiation);GO:0051152(positive regulation of smooth muscle cell differentiation)	04810(Regulation of actin cytoskeleton);04810(Regulation of actin cytoskeleton)	NA	NA	protein_coding	73.6503	99.9407	123.174	150.501	100.999	1.34235e-05	7.08701e-05	yes
Foxf2	forkhead box F2 [Source:MGI Symbol;Acc:MGI:1347479]	ENSMUSG00000038402	ENSMUST00000042054	GO:0000977(RNA polymerase II transcription regulatory region sequence-specific DNA binding);GO:0000978(RNA polymerase II cis-regulatory region sequence-specific DNA binding);GO:0000981(DNA-binding transcription factor activity, RNA polymerase II-specific);GO:0001228(DNA-binding transcription activator activity, RNA polymerase II-specific);GO:0003677(DNA binding);GO:0003700(DNA-binding transcription factor activity);GO:0005634(nucleus);GO:0005667(transcription regulator complex);GO:0006355(regulation of transcription, DNA-templated);GO:0006357(regulation of transcription by RNA polymerase II);GO:0008134(transcription factor binding);GO:0009887(animal organ morphogenesis);GO:0030198(extracellular matrix organization);GO:0032434(regulation of proteasomal ubiquitin-dependent protein catabolic process);GO:0042249(establishment of planar polarity of embryonic epithelium);GO:0043565(sequence-specific DNA binding);GO:0045892(negative regulation of transcription, DNA-templated);GO:0045893(positive regulation of transcription, DNA-templated);GO:0045944(positive regulation of transcription by RNA polymerase II);GO:0048566(embryonic digestive tract development);GO:0048596(embryonic camera-type eye morphogenesis);GO:0048806(genitalia development);GO:0060021(roof of mouth development);GO:1902914(regulation of protein polyubiquitination)	NA	NA	NA	protein_coding	0.35093	0.456271	0.46954	0.676922	0.1884	1.34504e-05	7.09724e-05	yes
Arhgdib	Rho, GDP dissociation inhibitor (GDI) beta [Source:MGI Symbol;Acc:MGI:101940]	ENSMUSG00000030220	ENSMUST00000111891;ENSMUST00000111892;ENSMUST00000032344;ENSMUST00000204934;ENSMUST00000154440	GO:0003924(GTPase activity);GO:0005094(Rho GDP-dissociation inhibitor activity);GO:0005096(GTPase activator activity);GO:0005737(cytoplasm);GO:0005829(cytosol);GO:0007266(Rho protein signal transduction);GO:0016020(membrane);GO:0031267(small GTPase binding);GO:0035023(regulation of Rho protein signal transduction);GO:0043547(positive regulation of GTPase activity);GO:0050790(regulation of catalytic activity);GO:0071461(cellular response to redox state);GO:1901164(negative regulation of trophoblast cell migration);GO:2000249(regulation of actin cytoskeleton reorganization);GO:2000249(regulation of actin cytoskeleton reorganization)	04722(Neurotrophin signaling pathway);04962(Vasopressin-regulated water reabsorption);04962(Vasopressin-regulated water reabsorption)	NA	NA	protein_coding	3.16641	3.16526	5.33784	2.44057	3.88129	1.34515e-05	7.09724e-05	yes
Popdc3	popeye domain containing 3 [Source:MGI Symbol;Acc:MGI:1930153]	ENSMUSG00000019848	ENSMUST00000161803;ENSMUST00000019994;ENSMUST00000175658	GO:0000166(nucleotide binding);GO:0007507(heart development);GO:0007519(skeletal muscle tissue development);GO:0016020(membrane);GO:0016021(integral component of membrane);GO:0030552(cAMP binding);GO:0042383(sarcolemma);GO:0042391(regulation of membrane potential);GO:0051146(striated muscle cell differentiation);GO:0051146(striated muscle cell differentiation)	NA	NA	NA	protein_coding	2.14999	1.55338	3.05885	3.47485	2.4633	1.36055e-05	7.1762e-05	yes
Nav2	neuron navigator 2 [Source:MGI Symbol;Acc:MGI:2183691]	ENSMUSG00000052512	ENSMUST00000183659;ENSMUST00000064395;ENSMUST00000183531;ENSMUST00000184928;ENSMUST00000184544;ENSMUST00000184109;ENSMUST00000184809;ENSMUST00000183715;ENSMUST00000184955;ENSMUST00000184124;ENSMUST00000184462;ENSMUST00000064383;ENSMUST00000184102;ENSMUST00000184471;ENSMUST00000184155	GO:0003025(regulation of systemic arterial blood pressure by baroreceptor feedback);GO:0005515(protein binding);GO:0005614(interstitial matrix);GO:0005654(nucleoplasm);GO:0007399(nervous system development);GO:0007605(sensory perception of sound);GO:0007608(sensory perception of smell);GO:0007626(locomotory behavior);GO:0008201(heparin binding);GO:0021554(optic nerve development);GO:0021563(glossopharyngeal nerve development);GO:0021564(vagus nerve development);GO:0021695(cerebellar cortex development);GO:0022008(neurogenesis);GO:0031012(extracellular matrix);GO:0032508(DNA duplex unwinding);GO:0043138(3'-5' DNA helicase activity);GO:0043138(3'-5' DNA helicase activity)	NA	K19483	EC:3.6.4.12	protein_coding;retained_intron;processed_transcript;nonsense_mediated_decay	0.700547	0.401742	0.492734	0.467277	0.772247	1.36271e-05	7.18527e-05	yes
Dtwd1	DTW domain containing 1 [Source:MGI Symbol;Acc:MGI:1916435]	ENSMUSG00000023330	ENSMUST00000170908;ENSMUST00000110437	GO:0005634(nucleus);GO:0006400(tRNA modification);GO:0008033(tRNA processing);GO:0016432(tRNA-uridine aminocarboxypropyltransferase activity);GO:0016740(transferase activity);GO:0016740(transferase activity)	NA	NA	NA	protein_coding	5.43732	5.66609	8.17946	3.86073	4.47163	1.37021e-05	7.22252e-05	yes
Gm27029	predicted gene, 27029 [Source:MGI Symbol;Acc:MGI:5504144]	ENSMUSG00000097239	ENSMUST00000107257;ENSMUST00000107259	GO:0000166(nucleotide binding);GO:0002196(Ser-tRNA(Ala) hydrolase activity);GO:0003676(nucleic acid binding);GO:0004812(aminoacyl-tRNA ligase activity);GO:0004813(alanine-tRNA ligase activity);GO:0005524(ATP binding);GO:0006419(alanyl-tRNA aminoacylation);GO:0006450(regulation of translational fidelity);GO:0043039(tRNA aminoacylation);GO:0106074(aminoacyl-tRNA metabolism involved in translational fidelity);GO:0106074(aminoacyl-tRNA metabolism involved in translational fidelity)	NA	NA	NA	protein_coding	1.93488	1.73097	3.6103	1.96617	2.33418	1.37594e-05	7.25039e-05	yes
Ap5m1	adaptor-related protein complex 5, mu 1 subunit [Source:MGI Symbol;Acc:MGI:1921635]	ENSMUSG00000036291	ENSMUST00000227410;ENSMUST00000037473;ENSMUST00000227431;ENSMUST00000227066;ENSMUST00000228238;ENSMUST00000227991;ENSMUST00000226695;ENSMUST00000227608	GO:0005737(cytoplasm);GO:0005764(lysosome);GO:0005765(lysosomal membrane);GO:0005768(endosome);GO:0005770(late endosome);GO:0005829(cytosol);GO:0010008(endosome membrane);GO:0015031(protein transport);GO:0016020(membrane);GO:0016197(endosomal transport);GO:0030119(AP-type membrane coat adaptor complex);GO:0031902(late endosome membrane);GO:0031902(late endosome membrane)	NA	NA	NA	nonsense_mediated_decay;protein_coding	2.21651	1.72455	2.79675	2.24101	3.54021	1.38472e-05	7.29433e-05	yes
Gsap	gamma-secretase activating protein [Source:MGI Symbol;Acc:MGI:2442259]	ENSMUSG00000039934	ENSMUST00000198014;ENSMUST00000036031;ENSMUST00000198071;ENSMUST00000195969;ENSMUST00000197522;ENSMUST00000196035;ENSMUST00000199553	GO:0001540(amyloid-beta binding);GO:0005794(Golgi apparatus);GO:0005802(trans-Golgi network);GO:0030162(regulation of proteolysis);GO:1902004(positive regulation of amyloid-beta formation);GO:1902004(positive regulation of amyloid-beta formation)	NA	NA	NA	nonsense_mediated_decay;protein_coding;retained_intron;processed_transcript	0.891698	0.687181	0.813991	1.38227	0.71885	1.38972e-05	7.31834e-05	yes
4931406C07Rik	RIKEN cDNA 4931406C07 gene [Source:MGI Symbol;Acc:MGI:1918234]	ENSMUSG00000031938	ENSMUST00000034414;ENSMUST00000178977;ENSMUST00000216077;ENSMUST00000180339;ENSMUST00000216955;ENSMUST00000215741;ENSMUST00000216073;ENSMUST00000217042;ENSMUST00000213317	GO:0005634(nucleus);GO:0005654(nucleoplasm);GO:0008270(zinc ion binding);GO:0016604(nuclear body);GO:0016787(hydrolase activity);GO:0016788(hydrolase activity, acting on ester bonds);GO:0046872(metal ion binding);GO:0046872(metal ion binding)	NA	NA	NA	protein_coding;retained_intron	1.31775	0.75571	1.48134	1.39475	1.64121	1.3904e-05	7.3196e-05	yes
Efemp2	epidermal growth factor-containing fibulin-like extracellular matrix protein 2 [Source:MGI Symbol;Acc:MGI:1891209]	ENSMUSG00000024909	ENSMUST00000235523;ENSMUST00000070118;ENSMUST00000166303;ENSMUST00000236109;ENSMUST00000167827;ENSMUST00000167855;ENSMUST00000165485;ENSMUST00000166558;ENSMUST00000164388;ENSMUST00000167304;ENSMUST00000169943;ENSMUST00000167920	GO:0001527(microfibril);GO:0005509(calcium ion binding);GO:0005515(protein binding);GO:0005576(extracellular region);GO:0005604(basement membrane);GO:0005615(extracellular space);GO:0008201(heparin binding);GO:0030023(extracellular matrix constituent conferring elasticity);GO:0031012(extracellular matrix);GO:0035904(aorta development);GO:0042803(protein homodimerization activity);GO:0048251(elastic fiber assembly);GO:0060414(aorta smooth muscle tissue morphogenesis);GO:0060840(artery development);GO:0062023(collagen-containing extracellular matrix);GO:0071953(elastic fiber);GO:0097084(vascular associated smooth muscle cell development);GO:1904026(regulation of collagen fibril organization);GO:1904028(positive regulation of collagen fibril organization);GO:1904706(negative regulation of vascular associated smooth muscle cell proliferation);GO:1904831(positive regulation of aortic smooth muscle cell differentiation);GO:1905609(positive regulation of smooth muscle cell-matrix adhesion);GO:1905609(positive regulation of smooth muscle cell-matrix adhesion)	NA	NA	NA	protein_coding;retained_intron;nonsense_mediated_decay	1.68968	1.82682	2.90345	3.28007	2.66847	1.39406e-05	7.3365e-05	yes
Zfp389	zinc finger protein 389 [Source:MGI Symbol;Acc:MGI:3641940]	ENSMUSG00000082396	ENSMUST00000118425;ENSMUST00000224437	NA	NA	NA	NA	transcribed_processed_pseudogene;processed_transcript	1.09577	0.454114	0.711073	0.336771	0.929185	1.39992e-05	7.36497e-05	yes
Adcy1	adenylate cyclase 1 [Source:MGI Symbol;Acc:MGI:99677]	ENSMUSG00000020431	ENSMUST00000020706;ENSMUST00000135398	GO:0000166(nucleotide binding);GO:0004016(adenylate cyclase activity);GO:0005516(calmodulin binding);GO:0005524(ATP binding);GO:0005634(nucleus);GO:0005737(cytoplasm);GO:0005886(plasma membrane);GO:0005887(integral component of plasma membrane);GO:0006171(cAMP biosynthetic process);GO:0007189(adenylate cyclase-activating G protein-coupled receptor signaling pathway);GO:0007190(activation of adenylate cyclase activity);GO:0007409(axonogenesis);GO:0007420(brain development);GO:0007616(long-term memory);GO:0007623(circadian rhythm);GO:0008294(calcium- and calmodulin-responsive adenylate cyclase activity);GO:0009190(cyclic nucleotide biosynthetic process);GO:0010226(response to lithium ion);GO:0014069(postsynaptic density);GO:0016020(membrane);GO:0016021(integral component of membrane);GO:0016829(lyase activity);GO:0016849(phosphorus-oxygen lyase activity);GO:0019933(cAMP-mediated signaling);GO:0032793(positive regulation of CREB transcription factor activity);GO:0035556(intracellular signal transduction);GO:0042493(response to drug);GO:0042752(regulation of circadian rhythm);GO:0045121(membrane raft);GO:0046872(metal ion binding);GO:0048511(rhythmic process);GO:0050804(modulation of chemical synaptic transmission);GO:0071277(cellular response to calcium ion);GO:0098685(Schaffer collateral - CA1 synapse);GO:0098686(hippocampal mossy fiber to CA3 synapse);GO:0098978(glutamatergic synapse);GO:0099061(integral component of postsynaptic density membrane);GO:0150076(neuroinflammatory response);GO:1900273(positive regulation of long-term synaptic potentiation);GO:1904322(cellular response to forskolin);GO:2000300(regulation of synaptic vesicle exocytosis);GO:2000300(regulation of synaptic vesicle exocytosis)	00230(Purine metabolism);01100(Metabolic pathways);01522(Endocrine resistance);04015(Rap1 signaling pathway);04020(Calcium signaling pathway);04022(cGMP-PKG signaling pathway);04024(cAMP signaling pathway);04062(Chemokine signaling pathway);04072(Phospholipase D signaling pathway);04114(Oocyte meiosis);04211(Longevity regulating pathway);04213(Longevity regulating pathway - multiple species);04261(Adrenergic signaling in cardiomyocytes);04270(Vascular smooth muscle contraction);04371(Apelin signaling pathway);04540(Gap junction);04611(Platelet activation);04713(Circadian entrainment);04714(Thermogenesis);04720(Long-term potentiation);04723(Retrograde endocannabinoid signaling);04724(Glutamatergic synapse);04725(Cholinergic synapse);04727(GABAergic synapse);04750(Inflammatory mediator regulation of TRP channels);04911(Insulin secretion);04912(GnRH signaling pathway);04913(Ovarian steroidogenesis);04914(Progesterone-mediated oocyte maturation);04915(Estrogen signaling pathway);04916(Melanogenesis);04918(Thyroid hormone synthesis);04921(Oxytocin signaling pathway);04923(Regulation of lipolysis in adipocytes);04925(Aldosterone synthesis and secretion);04926(Relaxin signaling pathway);04927(Cortisol synthesis and secretion);04928(Parathyroid hormone synthesis, secretion and action);04934(Cushing syndrome);04935(Growth hormone synthesis, secretion and action);04970(Salivary secretion);04971(Gastric acid secretion);04972(Pancreatic secretion);04976(Bile secretion);05032(Morphine addiction);05142(Chagas disease);05146(Amoebiasis);05163(Human cytomegalovirus infection);05166(Human T-cell leukemia virus 1 infection);05200(Pathways in cancer);05414(Dilated cardiomyopathy);05414(Dilated cardiomyopathy)	K08041	EC:4.6.1.1	protein_coding;processed_transcript	31.7936	21.2132	25.3458	18.1389	34.3334	1.40345e-05	7.38119e-05	yes
Zmiz1os1	Zmiz1 opposite strand 1 [Source:MGI Symbol;Acc:MGI:3041228]	ENSMUSG00000087535	ENSMUST00000225188;ENSMUST00000156682	NA	NA	NA	NA	lncRNA	0.340471	0.178314	0.288517	0.10794	0.177626	1.40552e-05	7.38971e-05	yes
Mindy3	MINDY lysine 48 deubiquitinase 3 [Source:MGI Symbol;Acc:MGI:1914210]	ENSMUSG00000026767	ENSMUST00000155530;ENSMUST00000154899;ENSMUST00000028105;ENSMUST00000153690;ENSMUST00000129489;ENSMUST00000144645;ENSMUST00000124603;ENSMUST00000195758;ENSMUST00000151529;ENSMUST00000195125;ENSMUST00000130225;ENSMUST00000124515;ENSMUST00000137082;ENSMUST00000135397;ENSMUST00000130097;ENSMUST00000194533;ENSMUST00000154952;ENSMUST00000129993;ENSMUST00000195084;ENSMUST00000129348	GO:0004843(thiol-dependent ubiquitin-specific protease activity);GO:0005634(nucleus);GO:0005654(nucleoplasm);GO:0006508(proteolysis);GO:0006915(apoptotic process);GO:0008233(peptidase activity);GO:0008234(cysteine-type peptidase activity);GO:0016787(hydrolase activity);GO:0031965(nuclear membrane);GO:0071108(protein K48-linked deubiquitination);GO:1990380(Lys48-specific deubiquitinase activity);GO:1990380(Lys48-specific deubiquitinase activity)	NA	K22647	EC:3.4.19.12	nonsense_mediated_decay;protein_coding;retained_intron;processed_transcript	4.22739	2.31213	4.76359	4.6255	4.22924	1.40611e-05	7.39046e-05	yes
Ptprk	protein tyrosine phosphatase, receptor type, K [Source:MGI Symbol;Acc:MGI:103310]	ENSMUSG00000019889	ENSMUST00000166468;ENSMUST00000218359;ENSMUST00000219478;ENSMUST00000218276;ENSMUST00000218633;ENSMUST00000219621;ENSMUST00000219107;ENSMUST00000220357;ENSMUST00000219761;ENSMUST00000220404	GO:0001750(photoreceptor outer segment);GO:0004721(phosphoprotein phosphatase activity);GO:0004725(protein tyrosine phosphatase activity);GO:0005515(protein binding);GO:0005886(plasma membrane);GO:0005911(cell-cell junction);GO:0006470(protein dephosphorylation);GO:0007155(cell adhesion);GO:0007165(signal transduction);GO:0007179(transforming growth factor beta receptor signaling pathway);GO:0008013(beta-catenin binding);GO:0008285(negative regulation of cell population proliferation);GO:0009986(cell surface);GO:0010839(negative regulation of keratinocyte proliferation);GO:0016020(membrane);GO:0016021(integral component of membrane);GO:0016311(dephosphorylation);GO:0016477(cell migration);GO:0016787(hydrolase activity);GO:0016791(phosphatase activity);GO:0019901(protein kinase binding);GO:0030054(cell junction);GO:0030217(T cell differentiation);GO:0030336(negative regulation of cell migration);GO:0030424(axon);GO:0030425(dendrite);GO:0031175(neuron projection development);GO:0031256(leading edge membrane);GO:0034394(protein localization to cell surface);GO:0034614(cellular response to reactive oxygen species);GO:0034644(cellular response to UV);GO:0035335(peptidyl-tyrosine dephosphorylation);GO:0043025(neuronal cell body);GO:0043231(intracellular membrane-bounded organelle);GO:0045295(gamma-catenin binding);GO:0045786(negative regulation of cell cycle);GO:0045892(negative regulation of transcription, DNA-templated);GO:0048041(focal adhesion assembly);GO:0048041(focal adhesion assembly)	NA	K06776	EC:3.1.3.48	protein_coding;retained_intron	2.82312	1.83242	2.45658	3.88067	3.07285	1.43335e-05	7.5299e-05	yes
Lsr	lipolysis stimulated lipoprotein receptor [Source:MGI Symbol;Acc:MGI:1927471]	ENSMUSG00000001247	ENSMUST00000205961;ENSMUST00000108116;ENSMUST00000098553;ENSMUST00000001279	GO:0001889(liver development);GO:0005515(protein binding);GO:0005886(plasma membrane);GO:0006897(endocytosis);GO:0016020(membrane);GO:0016021(integral component of membrane);GO:0019216(regulation of lipid metabolic process);GO:0030169(low-density lipoprotein particle binding);GO:0030228(lipoprotein particle receptor activity);GO:0034361(very-low-density lipoprotein particle);GO:0034362(low-density lipoprotein particle);GO:0042627(chylomicron);GO:0042953(lipoprotein transport);GO:0060856(establishment of blood-brain barrier);GO:0061436(establishment of skin barrier);GO:0061689(tricellular tight junction);GO:0061833(protein localization to tricellular tight junction);GO:1904274(tricellular tight junction assembly);GO:1904274(tricellular tight junction assembly)	NA	NA	NA	protein_coding	1.8636	1.76421	1.91605	3.39313	1.61492	1.43355e-05	7.5299e-05	yes
Gm49331	predicted gene, 49331 [Source:MGI Symbol;Acc:MGI:6121516]	ENSMUSG00000114025	ENSMUST00000221489	NA	NA	NA	NA	unprocessed_pseudogene	0.879425	0.64616	0.468143	0.656641	1.41857	1.43661e-05	7.54358e-05	yes
Rpl7-ps9	ribosomal protein L7, pseudogene 9 [Source:MGI Symbol;Acc:MGI:3645367]	ENSMUSG00000081281	ENSMUST00000118173	NA	NA	NA	NA	processed_pseudogene	1.91284	3.53043	4.1512	2.13408	2.35261	1.44094e-05	7.56388e-05	yes
Pde3b	phosphodiesterase 3B, cGMP-inhibited [Source:MGI Symbol;Acc:MGI:1333863]	ENSMUSG00000030671	ENSMUST00000032909;ENSMUST00000140007;ENSMUST00000210411;ENSMUST00000149455	GO:0004114(3',5'-cyclic-nucleotide phosphodiesterase activity);GO:0007162(negative regulation of cell adhesion);GO:0007165(signal transduction);GO:0008081(phosphoric diester hydrolase activity);GO:0016020(membrane);GO:0016021(integral component of membrane);GO:0016525(negative regulation of angiogenesis);GO:0016787(hydrolase activity);GO:0032045(guanyl-nucleotide exchange factor complex);GO:0046872(metal ion binding);GO:0050995(negative regulation of lipid catabolic process);GO:0050995(negative regulation of lipid catabolic process)	00230(Purine metabolism);01100(Metabolic pathways);04022(cGMP-PKG signaling pathway);04024(cAMP signaling pathway);04371(Apelin signaling pathway);04910(Insulin signaling pathway);04914(Progesterone-mediated oocyte maturation);04922(Glucagon signaling pathway);04923(Regulation of lipolysis in adipocytes);04924(Renin secretion);05032(Morphine addiction);05032(Morphine addiction)	K13296	EC:3.1.4.17	protein_coding;retained_intron	0.74828	0.559273	0.852066	1.23348	0.997302	1.44701e-05	7.59129e-05	yes
Pik3r5	phosphoinositide-3-kinase regulatory subunit 5 [Source:MGI Symbol;Acc:MGI:2443588]	ENSMUSG00000020901	ENSMUST00000021283;ENSMUST00000155887;ENSMUST00000141716;ENSMUST00000126876;ENSMUST00000154220	GO:0005634(nucleus);GO:0005737(cytoplasm);GO:0005829(cytosol);GO:0005886(plasma membrane);GO:0005942(phosphatidylinositol 3-kinase complex);GO:0005944(phosphatidylinositol 3-kinase complex, class IB);GO:0007186(G protein-coupled receptor signaling pathway);GO:0014065(phosphatidylinositol 3-kinase signaling);GO:0016020(membrane);GO:0016301(kinase activity);GO:0016310(phosphorylation);GO:0031683(G-protein beta/gamma-subunit complex binding);GO:0034451(centriolar satellite);GO:0043406(positive regulation of MAP kinase activity);GO:0043551(regulation of phosphatidylinositol 3-kinase activity);GO:0046935(1-phosphatidylinositol-3-kinase regulator activity);GO:0051897(positive regulation of protein kinase B signaling);GO:0051897(positive regulation of protein kinase B signaling)	04022(cGMP-PKG signaling pathway);04062(Chemokine signaling pathway);04072(Phospholipase D signaling pathway);04151(PI3K-Akt signaling pathway);04261(Adrenergic signaling in cardiomyocytes);04371(Apelin signaling pathway);04611(Platelet activation);04725(Cholinergic synapse);04921(Oxytocin signaling pathway);05145(Toxoplasmosis);05167(Kaposi sarcoma-associated herpesvirus infection);05167(Kaposi sarcoma-associated herpesvirus infection)	NA	NA	protein_coding;processed_transcript	0.788078	0.506046	0.977161	1.10959	0.625188	1.44718e-05	7.59129e-05	yes
Trim26	tripartite motif-containing 26 [Source:MGI Symbol;Acc:MGI:1337056]	ENSMUSG00000024457	ENSMUST00000130367;ENSMUST00000053434;ENSMUST00000134325;ENSMUST00000144182;ENSMUST00000124307;ENSMUST00000123715;ENSMUST00000124136;ENSMUST00000179968;ENSMUST00000130801	GO:0002376(immune system process);GO:0005515(protein binding);GO:0005634(nucleus);GO:0005737(cytoplasm);GO:0008270(zinc ion binding);GO:0010468(regulation of gene expression);GO:0016567(protein ubiquitination);GO:0016740(transferase activity);GO:0045087(innate immune response);GO:0046597(negative regulation of viral entry into host cell);GO:0046872(metal ion binding);GO:0051091(positive regulation of DNA-binding transcription factor activity);GO:0061630(ubiquitin protein ligase activity);GO:1902187(negative regulation of viral release from host cell);GO:1902187(negative regulation of viral release from host cell)	NA	NA	NA	protein_coding;retained_intron	6.31681	3.75858	6.90066	7.5659	7.45015	1.44785e-05	7.59129e-05	yes
Zfp114	zinc finger protein 114 [Source:MGI Symbol;Acc:MGI:3037815]	ENSMUSG00000068962	ENSMUST00000206547;ENSMUST00000086010;ENSMUST00000205309	GO:0000978(RNA polymerase II cis-regulatory region sequence-specific DNA binding);GO:0000981(DNA-binding transcription factor activity, RNA polymerase II-specific);GO:0005634(nucleus);GO:0006355(regulation of transcription, DNA-templated);GO:0006357(regulation of transcription by RNA polymerase II);GO:0046872(metal ion binding);GO:0046872(metal ion binding)	05168(Herpes simplex virus 1 infection);05168(Herpes simplex virus 1 infection)	NA	NA	protein_coding	0.512032	0.261037	0.173242	0.301647	0.308206	1.448e-05	7.59129e-05	yes
Sox30	SRY (sex determining region Y)-box 30 [Source:MGI Symbol;Acc:MGI:1341157]	ENSMUSG00000040489	ENSMUST00000049038	GO:0000122(negative regulation of transcription by RNA polymerase II);GO:0000978(RNA polymerase II cis-regulatory region sequence-specific DNA binding);GO:0000981(DNA-binding transcription factor activity, RNA polymerase II-specific);GO:0001227(DNA-binding transcription repressor activity, RNA polymerase II-specific);GO:0001228(DNA-binding transcription activator activity, RNA polymerase II-specific);GO:0003677(DNA binding);GO:0003700(DNA-binding transcription factor activity);GO:0005634(nucleus);GO:0005737(cytoplasm);GO:0006357(regulation of transcription by RNA polymerase II);GO:0007286(spermatid development);GO:0008013(beta-catenin binding);GO:0010369(chromocenter);GO:0030178(negative regulation of Wnt signaling pathway);GO:0031960(response to corticosteroid);GO:0045944(positive regulation of transcription by RNA polymerase II);GO:0120211(proacrosomal vesicle fusion);GO:1990837(sequence-specific double-stranded DNA binding)	NA	NA	NA	protein_coding	0.463314	0.17928	0.400894	0.62818	0.492111	1.4515e-05	7.60722e-05	yes
Atrip	ATR interacting protein [Source:MGI Symbol;Acc:MGI:1925349]	ENSMUSG00000025646	ENSMUST00000161163;ENSMUST00000160928;ENSMUST00000045011;ENSMUST00000160217;ENSMUST00000128062;ENSMUST00000194199;ENSMUST00000159614;ENSMUST00000161270	GO:0000077(DNA damage checkpoint);GO:0005515(protein binding);GO:0005634(nucleus);GO:0005654(nucleoplasm);GO:0006281(DNA repair);GO:0006974(cellular response to DNA damage stimulus);GO:0070530(K63-linked polyubiquitin modification-dependent protein binding);GO:0070530(K63-linked polyubiquitin modification-dependent protein binding)	03460(Fanconi anemia pathway);03460(Fanconi anemia pathway)	NA	NA	retained_intron;protein_coding;nonsense_mediated_decay	6.50612	6.66204	3.6813	5.24984	3.99231	1.45306e-05	7.61296e-05	yes
Gm16172	predicted gene 16172 [Source:MGI Symbol;Acc:MGI:3801735]	ENSMUSG00000086472	ENSMUST00000156224	NA	NA	NA	NA	lncRNA	4.67924	2.79093	2.71532	5.58668	2.85977	1.45463e-05	7.6188e-05	yes
1700012D14Rik	RIKEN cDNA 1700012D14 gene [Source:MGI Symbol;Acc:MGI:1922729]	ENSMUSG00000110424	ENSMUST00000210340;ENSMUST00000210788;ENSMUST00000209959;ENSMUST00000209597	NA	NA	NA	NA	retained_intron;lncRNA	1.4347	0.723266	0.658236	1.02683	1.08305	1.46388e-05	7.66482e-05	yes
Clca1	chloride channel accessory 1 [Source:MGI Symbol;Acc:MGI:1346342]	ENSMUSG00000028255	ENSMUST00000029919;ENSMUST00000195901;ENSMUST00000198832	GO:0005229(intracellular calcium activated chloride channel activity);GO:0005254(chloride channel activity);GO:0005576(extracellular region);GO:0005615(extracellular space);GO:0005887(integral component of plasma membrane);GO:0005902(microvillus);GO:0006508(proteolysis);GO:0006811(ion transport);GO:0006816(calcium ion transport);GO:0006821(chloride transport);GO:0008233(peptidase activity);GO:0008237(metallopeptidase activity);GO:0016021(integral component of membrane);GO:0016787(hydrolase activity);GO:0030141(secretory granule);GO:0042589(zymogen granule membrane);GO:0046872(metal ion binding);GO:0071456(cellular response to hypoxia);GO:0071456(cellular response to hypoxia)	04924(Renin secretion);04972(Pancreatic secretion);04972(Pancreatic secretion)	NA	NA	protein_coding;processed_transcript	3.75973	2.51119	4.81862	3.97025	5.3061	1.47323e-05	7.70994e-05	yes
Zmat1	zinc finger, matrin type 1 [Source:MGI Symbol;Acc:MGI:2442284]	ENSMUSG00000052676	ENSMUST00000064659;ENSMUST00000141849;ENSMUST00000151252;ENSMUST00000113185	GO:0003676(nucleic acid binding);GO:0005634(nucleus);GO:0008270(zinc ion binding);GO:0008270(zinc ion binding)	NA	NA	NA	protein_coding;retained_intron;processed_transcript	3.43546	2.09716	4.52951	3.85637	3.19259	1.47344e-05	7.70994e-05	yes
Wapl	WAPL cohesin release factor [Source:MGI Symbol;Acc:MGI:2675859]	ENSMUSG00000041408	ENSMUST00000090027;ENSMUST00000048263;ENSMUST00000111895	GO:0000278(mitotic cell cycle);GO:0000785(chromatin);GO:0000795(synaptonemal complex);GO:0003674(molecular_function);GO:0005634(nucleus);GO:0005654(nucleoplasm);GO:0005694(chromosome);GO:0005737(cytoplasm);GO:0005794(Golgi apparatus);GO:0005813(centrosome);GO:0005829(cytosol);GO:0007049(cell cycle);GO:0008156(negative regulation of DNA replication);GO:0009636(response to toxic substance);GO:0035562(negative regulation of chromatin binding);GO:0045171(intercellular bridge);GO:0045875(negative regulation of sister chromatid cohesion);GO:0048146(positive regulation of fibroblast proliferation);GO:0051301(cell division);GO:0051983(regulation of chromosome segregation);GO:0060623(regulation of chromosome condensation);GO:0071168(protein localization to chromatin);GO:0071922(regulation of cohesin loading);GO:0072686(mitotic spindle);GO:0072686(mitotic spindle)	NA	NA	NA	protein_coding;processed_transcript	11.4681	12.8176	7.07975	14.8055	12.1688	1.47692e-05	7.72572e-05	yes
Gm31513	predicted gene, 31513 [Source:MGI Symbol;Acc:MGI:5590672]	ENSMUSG00000113052	ENSMUST00000223261	NA	NA	NA	NA	lncRNA	0.626558	1.14195	1.50099	0.738159	1.911	1.47963e-05	7.73745e-05	yes
Sag	S-antigen, retina and pineal gland (arrestin) [Source:MGI Symbol;Acc:MGI:98227]	ENSMUSG00000056055	ENSMUST00000130886;ENSMUST00000155393;ENSMUST00000156381;ENSMUST00000145385;ENSMUST00000128761;ENSMUST00000177757;ENSMUST00000136708;ENSMUST00000077772;ENSMUST00000144334	GO:0001664(G protein-coupled receptor binding);GO:0001750(photoreceptor outer segment);GO:0001917(photoreceptor inner segment);GO:0002031(G protein-coupled receptor internalization);GO:0002046(opsin binding);GO:0007165(signal transduction);GO:0016020(membrane);GO:0030507(spectrin binding);GO:0042995(cell projection);GO:0051219(phosphoprotein binding);GO:0051219(phosphoprotein binding)	04744(Phototransduction);04744(Phototransduction)	NA	NA	retained_intron;protein_coding;processed_transcript	475.523	421.766	497.032	291.695	602.822	1.48505e-05	7.7633e-05	yes
Gm39469	predicted gene, 39469 [Source:MGI Symbol;Acc:MGI:5622354]	ENSMUSG00000110834	ENSMUST00000214845	NA	NA	NA	NA	lncRNA	4.37275	1.63367	2.65916	4.38287	2.5715	1.48883e-05	7.78059e-05	yes
Ankrd44	ankyrin repeat domain 44 [Source:MGI Symbol;Acc:MGI:3045243]	ENSMUSG00000052331	ENSMUST00000179030;ENSMUST00000044359;ENSMUST00000178156;ENSMUST00000189563;ENSMUST00000178905;ENSMUST00000177679;ENSMUST00000179242;ENSMUST00000180189;ENSMUST00000178685;ENSMUST00000179398;ENSMUST00000177704;ENSMUST00000177919;ENSMUST00000180327;ENSMUST00000178226;ENSMUST00000178935	GO:0003674(molecular_function);GO:0005515(protein binding);GO:0005575(cellular_component);GO:0008150(biological_process);GO:0008150(biological_process)	NA	NA	NA	protein_coding;retained_intron;processed_transcript	1.02443	0.620624	1.16599	1.16123	1.34508	1.49563e-05	7.81368e-05	yes
Fmo2	flavin containing monooxygenase 2 [Source:MGI Symbol;Acc:MGI:1916776]	ENSMUSG00000040170	ENSMUST00000045902;ENSMUST00000143123;ENSMUST00000194061;ENSMUST00000147617;ENSMUST00000111510;ENSMUST00000156860	GO:0004497(monooxygenase activity);GO:0004499(N,N-dimethylaniline monooxygenase activity);GO:0005783(endoplasmic reticulum);GO:0005789(endoplasmic reticulum membrane);GO:0006082(organic acid metabolic process);GO:0006739(NADP metabolic process);GO:0006805(xenobiotic metabolic process);GO:0009404(toxin metabolic process);GO:0016020(membrane);GO:0016021(integral component of membrane);GO:0016491(oxidoreductase activity);GO:0017144(drug metabolic process);GO:0043231(intracellular membrane-bounded organelle);GO:0050660(flavin adenine dinucleotide binding);GO:0050661(NADP binding);GO:0055114(obsolete oxidation-reduction process);GO:0070995(NADPH oxidation);GO:0072592(oxygen metabolic process);GO:0072592(oxygen metabolic process)	00982(Drug metabolism - cytochrome P450);00982(Drug metabolism - cytochrome P450)	K00485	EC:1.14.13.8	protein_coding;retained_intron	0.0814505	0.0597482	0.129465	0.170188	0.208927	1.49952e-05	7.83149e-05	yes
Ankrd24	ankyrin repeat domain 24 [Source:MGI Symbol;Acc:MGI:1890394]	ENSMUSG00000054708	ENSMUST00000154707;ENSMUST00000132458;ENSMUST00000137978;ENSMUST00000119336;ENSMUST00000123993;ENSMUST00000129622;ENSMUST00000152892;ENSMUST00000153573;ENSMUST00000129491;ENSMUST00000126323;ENSMUST00000140345;ENSMUST00000123896;ENSMUST00000123305;ENSMUST00000142390	GO:0005515(protein binding);GO:0005575(cellular_component);GO:0008150(biological_process);GO:0008150(biological_process)	NA	NA	NA	retained_intron;protein_coding;nonsense_mediated_decay	5.54363	2.90828	3.7366	3.14095	3.03943	1.50816e-05	7.87234e-05	yes
Gm18949	predicted gene, 18949 [Source:MGI Symbol;Acc:MGI:5011134]	ENSMUSG00000115808	ENSMUST00000226939	NA	NA	NA	NA	processed_pseudogene	0.914331	0.968928	0.254832	0.72401	0.724497	1.50829e-05	7.87234e-05	yes
Gm17597	predicted gene, 17597 [Source:MGI Symbol;Acc:MGI:4937231]	ENSMUSG00000097613	ENSMUST00000181220	NA	NA	NA	NA	lncRNA	1.33032	1.53141	3.0261	2.51326	1.88108	1.50921e-05	7.87466e-05	yes
Gm9899	predicted gene 9899 [Source:MGI Symbol;Acc:MGI:3708711]	ENSMUSG00000053214	ENSMUST00000199326;ENSMUST00000065519;ENSMUST00000200563	NA	NA	NA	NA	lncRNA;pseudogene;retained_intron	0.888516	0.588672	1.33232	1.17017	0.979496	1.51428e-05	7.89708e-05	yes
Cadps	Ca2+-dependent secretion activator [Source:MGI Symbol;Acc:MGI:1350922]	ENSMUSG00000054423	ENSMUST00000224882;ENSMUST00000112658;ENSMUST00000112657;ENSMUST00000224581;ENSMUST00000177814;ENSMUST00000225807;ENSMUST00000224106;ENSMUST00000224140;ENSMUST00000224704;ENSMUST00000067491;ENSMUST00000225606	GO:0005509(calcium ion binding);GO:0005515(protein binding);GO:0005546(phosphatidylinositol-4,5-bisphosphate binding);GO:0006887(exocytosis);GO:0008289(lipid binding);GO:0015031(protein transport);GO:0016020(membrane);GO:0016050(vesicle organization);GO:0016079(synaptic vesicle exocytosis);GO:0016082(synaptic vesicle priming);GO:0019901(protein kinase binding);GO:0030054(cell junction);GO:0031045(dense core granule);GO:0031410(cytoplasmic vesicle);GO:0045202(synapse);GO:0045921(positive regulation of exocytosis);GO:0045956(positive regulation of calcium ion-dependent exocytosis);GO:0046872(metal ion binding);GO:0050432(catecholamine secretion);GO:0098674(extrinsic component of neuronal dense core vesicle membrane);GO:0098793(presynapse);GO:0098978(glutamatergic synapse);GO:0099012(neuronal dense core vesicle membrane);GO:0099525(presynaptic dense core vesicle exocytosis);GO:1990504(dense core granule exocytosis);GO:1990504(dense core granule exocytosis)	NA	NA	NA	nonsense_mediated_decay;protein_coding;processed_transcript;retained_intron	12.782	7.29709	8.21065	12.2083	13.1307	1.51447e-05	7.89708e-05	yes
Gm5297	predicted gene 5297 [Source:MGI Symbol;Acc:MGI:3646414]	ENSMUSG00000105124	ENSMUST00000198555	NA	NA	NA	NA	transcribed_processed_pseudogene	1.47808	2.12338	0.999922	0.921446	1.88674	1.54475e-05	8.05242e-05	yes
Slc10a7	solute carrier family 10 (sodium/bile acid cotransporter family), member 7 [Source:MGI Symbol;Acc:MGI:1924025]	ENSMUSG00000031684	ENSMUST00000211286;ENSMUST00000034111;ENSMUST00000211315;ENSMUST00000210132;ENSMUST00000210515;ENSMUST00000211332;ENSMUST00000209490;ENSMUST00000210703;ENSMUST00000209643;ENSMUST00000210630	GO:0000139(Golgi membrane);GO:0005783(endoplasmic reticulum);GO:0005789(endoplasmic reticulum membrane);GO:0005794(Golgi apparatus);GO:0005797(Golgi medial cisterna);GO:0005801(cis-Golgi network);GO:0005802(trans-Golgi network);GO:0005886(plasma membrane);GO:0006811(ion transport);GO:0006814(sodium ion transport);GO:0006874(cellular calcium ion homeostasis);GO:0015125(bile acid transmembrane transporter activity);GO:0015293(symporter activity);GO:0015721(bile acid and bile salt transport);GO:0016020(membrane);GO:0016021(integral component of membrane);GO:0030210(heparin biosynthetic process);GO:0031226(intrinsic component of plasma membrane);GO:0034436(glycoprotein transport);GO:0048193(Golgi vesicle transport);GO:0055085(transmembrane transport);GO:0060348(bone development);GO:0060348(bone development)	NA	NA	NA	nonsense_mediated_decay;protein_coding;processed_transcript	0.765723	1.21335	0.750842	0.856731	1.37562	1.5504e-05	8.07933e-05	yes
Ttc16	tetratricopeptide repeat domain 16 [Source:MGI Symbol;Acc:MGI:2443048]	ENSMUSG00000039021	ENSMUST00000091059;ENSMUST00000161430;ENSMUST00000123674;ENSMUST00000066478;ENSMUST00000125891	GO:0005515(protein binding);GO:0005515(protein binding)	NA	NA	NA	protein_coding;retained_intron;nonsense_mediated_decay	0.327115	0.124855	0.178833	0.318781	0.283142	1.55806e-05	8.11668e-05	yes
Sdk2	sidekick cell adhesion molecule 2 [Source:MGI Symbol;Acc:MGI:2443847]	ENSMUSG00000041592	ENSMUST00000041627;ENSMUST00000155651;ENSMUST00000144301;ENSMUST00000125879	GO:0003674(molecular_function);GO:0005515(protein binding);GO:0005886(plasma membrane);GO:0007155(cell adhesion);GO:0007156(homophilic cell adhesion via plasma membrane adhesion molecules);GO:0007416(synapse assembly);GO:0010842(retina layer formation);GO:0016020(membrane);GO:0016021(integral component of membrane);GO:0030054(cell junction);GO:0045202(synapse);GO:0060219(camera-type eye photoreceptor cell differentiation);GO:0060219(camera-type eye photoreceptor cell differentiation)	NA	NA	NA	protein_coding;processed_transcript	1.85691	1.04344	1.38663	2.10798	1.89097	1.55976e-05	8.12299e-05	yes
Agl	amylo-1,6-glucosidase, 4-alpha-glucanotransferase [Source:MGI Symbol;Acc:MGI:1924809]	ENSMUSG00000033400	ENSMUST00000159742;ENSMUST00000040603;ENSMUST00000160484;ENSMUST00000159995;ENSMUST00000162040;ENSMUST00000162792;ENSMUST00000159670;ENSMUST00000161336	GO:0003824(catalytic activity);GO:0004133(glycogen debranching enzyme activity);GO:0004134(4-alpha-glucanotransferase activity);GO:0004135(amylo-alpha-1,6-glucosidase activity);GO:0005515(protein binding);GO:0005634(nucleus);GO:0005737(cytoplasm);GO:0005975(carbohydrate metabolic process);GO:0005977(glycogen metabolic process);GO:0005978(glycogen biosynthetic process);GO:0005980(glycogen catabolic process);GO:0007584(response to nutrient);GO:0008152(metabolic process);GO:0009725(response to hormone);GO:0016234(inclusion body);GO:0016529(sarcoplasmic reticulum);GO:0016740(transferase activity);GO:0016757(transferase activity, transferring glycosyl groups);GO:0016787(hydrolase activity);GO:0016798(hydrolase activity, acting on glycosyl bonds);GO:0030246(carbohydrate binding);GO:0030247(polysaccharide binding);GO:0031593(polyubiquitin modification-dependent protein binding);GO:0051384(response to glucocorticoid);GO:0102500(beta-maltose 4-alpha-glucanotransferase activity);GO:0102500(beta-maltose 4-alpha-glucanotransferase activity)	00500(Starch and sucrose metabolism);01100(Metabolic pathways);01100(Metabolic pathways)	K01196	EC:2.4.1.25;EC:3.2.1.33	protein_coding;retained_intron;nonsense_mediated_decay	2.92144	1.55536	1.80971	2.8318	2.03812	1.5678e-05	8.16224e-05	yes
Gm4332	predicted gene 4332 [Source:MGI Symbol;Acc:MGI:3782515]	ENSMUSG00000106037	ENSMUST00000196114	NA	NA	NA	NA	processed_pseudogene	19.2008	37.0295	29.4356	19.857	24.5665	1.5914e-05	8.28249e-05	yes
Pfdn6	prefoldin subunit 6 [Source:MGI Symbol;Acc:MGI:95908]	ENSMUSG00000024309	ENSMUST00000174048;ENSMUST00000173678;ENSMUST00000025163;ENSMUST00000173363;ENSMUST00000174426	GO:0001540(amyloid-beta binding);GO:0005515(protein binding);GO:0005634(nucleus);GO:0005737(cytoplasm);GO:0006457(protein folding);GO:0016272(prefoldin complex);GO:0051082(unfolded protein binding);GO:0051087(chaperone binding);GO:0051131(chaperone-mediated protein complex assembly);GO:1905907(negative regulation of amyloid fibril formation);GO:1905907(negative regulation of amyloid fibril formation)	NA	NA	NA	protein_coding;retained_intron	27.3608	27.5822	47.6235	27.4515	26.2725	1.59567e-05	8.30214e-05	yes
Fzd8	frizzled class receptor 8 [Source:MGI Symbol;Acc:MGI:108460]	ENSMUSG00000036904	ENSMUST00000041080	GO:0001525(angiogenesis);GO:0001934(positive regulation of protein phosphorylation);GO:0004888(transmembrane signaling receptor activity);GO:0004930(G protein-coupled receptor activity);GO:0005102(signaling receptor binding);GO:0005515(protein binding);GO:0005576(extracellular region);GO:0005794(Golgi apparatus);GO:0005886(plasma membrane);GO:0007165(signal transduction);GO:0007166(cell surface receptor signaling pathway);GO:0007186(G protein-coupled receptor signaling pathway);GO:0007275(multicellular organism development);GO:0016020(membrane);GO:0016021(integral component of membrane);GO:0016055(Wnt signaling pathway);GO:0017147(Wnt-protein binding);GO:0030165(PDZ domain binding);GO:0031625(ubiquitin protein ligase binding);GO:0033077(T cell differentiation in thymus);GO:0042813(Wnt-activated receptor activity);GO:0043507(positive regulation of JUN kinase activity);GO:0060070(canonical Wnt signaling pathway);GO:1990851(Wnt-Frizzled-LRP5/6 complex)	04150(mTOR signaling pathway);04310(Wnt signaling pathway);04390(Hippo signaling pathway);04550(Signaling pathways regulating pluripotency of stem cells);04916(Melanogenesis);04934(Cushing syndrome);05010(Alzheimer disease);05022(Pathways of neurodegeneration - multiple diseases);05165(Human papillomavirus infection);05200(Pathways in cancer);05205(Proteoglycans in cancer);05217(Basal cell carcinoma);05224(Breast cancer);05225(Hepatocellular carcinoma);05226(Gastric cancer)	NA	NA	protein_coding	1.08727	0.93985	1.29541	1.79037	1.79713	1.59735e-05	8.30822e-05	yes
Gm6030	predicted gene 6030 [Source:MGI Symbol;Acc:MGI:3645112]	ENSMUSG00000062284	ENSMUST00000078768	NA	NA	NA	NA	processed_pseudogene	7.56579	3.67263	5.07674	9.00114	7.69313	1.60336e-05	8.33686e-05	yes
Gm4149	predicted pseudogene 4149 [Source:MGI Symbol;Acc:MGI:3782325]	ENSMUSG00000074800	ENSMUST00000099371	NA	NA	NA	NA	processed_pseudogene	41.0891	24.4489	19.6345	22.3642	25.3537	1.61099e-05	8.3739e-05	yes
Emp3	epithelial membrane protein 3 [Source:MGI Symbol;Acc:MGI:1098729]	ENSMUSG00000040212	ENSMUST00000038876;ENSMUST00000164119;ENSMUST00000210937;ENSMUST00000210297;ENSMUST00000210939	GO:0005886(plasma membrane);GO:0008219(cell death);GO:0016020(membrane);GO:0016021(integral component of membrane);GO:0032060(bleb assembly);GO:0032060(bleb assembly)	NA	NA	NA	protein_coding;retained_intron	1.17534	1.65042	2.31347	2.96772	1.64461	1.61872e-05	8.41144e-05	yes
Rbbp8	retinoblastoma binding protein 8, endonuclease [Source:MGI Symbol;Acc:MGI:2442995]	ENSMUSG00000041238	ENSMUST00000234984;ENSMUST00000234184;ENSMUST00000234744;ENSMUST00000234161;ENSMUST00000047322;ENSMUST00000234074;ENSMUST00000234766;ENSMUST00000235039;ENSMUST00000115861	GO:0000014(single-stranded DNA endodeoxyribonuclease activity);GO:0000082(G1/S transition of mitotic cell cycle);GO:0000403(Y-form DNA binding);GO:0000406(double-strand/single-strand DNA junction binding);GO:0000724(double-strand break repair via homologous recombination);GO:0001103(RNA polymerase II repressing transcription factor binding);GO:0001835(blastocyst hatching);GO:0003677(DNA binding);GO:0003684(damaged DNA binding);GO:0003690(double-stranded DNA binding);GO:0003697(single-stranded DNA binding);GO:0003714(transcription corepressor activity);GO:0004518(nuclease activity);GO:0004519(endonuclease activity);GO:0005634(nucleus);GO:0005654(nucleoplasm);GO:0005694(chromosome);GO:0006281(DNA repair);GO:0006974(cellular response to DNA damage stimulus);GO:0007049(cell cycle);GO:0010792(DNA double-strand break processing involved in repair via single-strand annealing);GO:0016787(hydrolase activity);GO:0017053(transcription repressor complex);GO:0032355(response to estradiol);GO:0035861(site of double-strand break);GO:0042802(identical protein binding);GO:0043231(intracellular membrane-bounded organelle);GO:0045892(negative regulation of transcription, DNA-templated);GO:0051301(cell division);GO:0051321(meiotic cell cycle);GO:0070336(flap-structured DNA binding);GO:0090305(nucleic acid phosphodiester bond hydrolysis);GO:0090305(nucleic acid phosphodiester bond hydrolysis)	03440(Homologous recombination);03440(Homologous recombination)	NA	NA	nonsense_mediated_decay;retained_intron;protein_coding	0.265278	0.215289	0.469786	0.406054	0.370322	1.63332e-05	8.48462e-05	yes
Gm10010	predicted gene 10010 [Source:MGI Symbol;Acc:MGI:3641978]	ENSMUSG00000056771	ENSMUST00000071101	NA	NA	NA	NA	lncRNA	0.536869	0.387493	0.169562	0.2725	0.204473	1.63566e-05	8.49408e-05	yes
Egf	epidermal growth factor [Source:MGI Symbol;Acc:MGI:95290]	ENSMUSG00000028017	ENSMUST00000029653;ENSMUST00000198816;ENSMUST00000199209;ENSMUST00000199615;ENSMUST00000197250;ENSMUST00000199272;ENSMUST00000197713;ENSMUST00000197079	GO:0000186(activation of MAPKK activity);GO:0000187(activation of MAPK activity);GO:0001525(angiogenesis);GO:0001938(positive regulation of endothelial cell proliferation);GO:0002092(positive regulation of receptor internalization);GO:0005085(guanyl-nucleotide exchange factor activity);GO:0005154(epidermal growth factor receptor binding);GO:0005509(calcium ion binding);GO:0005515(protein binding);GO:0005576(extracellular region);GO:0005615(extracellular space);GO:0005886(plasma membrane);GO:0007173(epidermal growth factor receptor signaling pathway);GO:0008083(growth factor activity);GO:0008284(positive regulation of cell population proliferation);GO:0010595(positive regulation of endothelial cell migration);GO:0010628(positive regulation of gene expression);GO:0010800(positive regulation of peptidyl-threonine phosphorylation);GO:0014068(positive regulation of phosphatidylinositol 3-kinase signaling);GO:0016020(membrane);GO:0016021(integral component of membrane);GO:0018108(peptidyl-tyrosine phosphorylation);GO:0021940(positive regulation of cerebellar granule cell precursor proliferation);GO:0030335(positive regulation of cell migration);GO:0038029(epidermal growth factor receptor signaling pathway via MAPK cascade);GO:0042327(positive regulation of phosphorylation);GO:0043388(positive regulation of DNA binding);GO:0043406(positive regulation of MAP kinase activity);GO:0043410(positive regulation of MAPK cascade);GO:0045740(positive regulation of DNA replication);GO:0045741(positive regulation of epidermal growth factor-activated receptor activity);GO:0045840(positive regulation of mitotic nuclear division);GO:0045893(positive regulation of transcription, DNA-templated);GO:0046425(regulation of receptor signaling pathway via JAK-STAT);GO:0048146(positive regulation of fibroblast proliferation);GO:0048754(branching morphogenesis of an epithelial tube);GO:0050708(regulation of protein secretion);GO:0050730(regulation of peptidyl-tyrosine phosphorylation);GO:0050731(positive regulation of peptidyl-tyrosine phosphorylation);GO:0051048(negative regulation of secretion);GO:0051223(regulation of protein transport);GO:0051897(positive regulation of protein kinase B signaling);GO:0060749(mammary gland alveolus development);GO:0061098(positive regulation of protein tyrosine kinase activity);GO:0070062(extracellular exosome);GO:0070371(ERK1 and ERK2 cascade);GO:0070374(positive regulation of ERK1 and ERK2 cascade);GO:0090263(positive regulation of canonical Wnt signaling pathway);GO:0090279(regulation of calcium ion import);GO:0090370(negative regulation of cholesterol efflux);GO:1900127(positive regulation of hyaluronan biosynthetic process);GO:1902966(positive regulation of protein localization to early endosome);GO:1905278(positive regulation of epithelial tube formation);GO:2000008(regulation of protein localization to cell surface);GO:2000060(positive regulation of ubiquitin-dependent protein catabolic process);GO:2000573(positive regulation of DNA biosynthetic process);GO:2000573(positive regulation of DNA biosynthetic process)	01521(EGFR tyrosine kinase inhibitor resistance);04010(MAPK signaling pathway);04012(ErbB signaling pathway);04014(Ras signaling pathway);04015(Rap1 signaling pathway);04020(Calcium signaling pathway);04066(HIF-1 signaling pathway);04068(FoxO signaling pathway);04072(Phospholipase D signaling pathway);04151(PI3K-Akt signaling pathway);04510(Focal adhesion);04540(Gap junction);04630(JAK-STAT signaling pathway);04810(Regulation of actin cytoskeleton);05160(Hepatitis C);05165(Human papillomavirus infection);05200(Pathways in cancer);05210(Colorectal cancer);05212(Pancreatic cancer);05213(Endometrial cancer);05214(Glioma);05215(Prostate cancer);05218(Melanoma);05219(Bladder cancer);05223(Non-small cell lung cancer);05224(Breast cancer);05226(Gastric cancer);05231(Choline metabolism in cancer);05235(PD-L1 expression and PD-1 checkpoint pathway in cancer);05235(PD-L1 expression and PD-1 checkpoint pathway in cancer)	NA	NA	protein_coding;retained_intron;nonsense_mediated_decay	0.410164	0.186573	0.258126	0.21446	0.204773	1.6649e-05	8.64322e-05	yes
Ell3	elongation factor RNA polymerase II-like 3 [Source:MGI Symbol;Acc:MGI:2673679]	ENSMUSG00000027246	ENSMUST00000028679;ENSMUST00000116432;ENSMUST00000153866	GO:0000987(cis-regulatory region sequence-specific DNA binding);GO:0005515(protein binding);GO:0005634(nucleus);GO:0005654(nucleoplasm);GO:0005694(chromosome);GO:0005730(nucleolus);GO:0005829(cytosol);GO:0006354(DNA-templated transcription, elongation);GO:0006366(transcription by RNA polymerase II);GO:0006368(transcription elongation from RNA polymerase II promoter);GO:0008023(transcription elongation factor complex);GO:0010717(regulation of epithelial to mesenchymal transition);GO:0016607(nuclear speck);GO:0030054(cell junction);GO:0032786(positive regulation of DNA-templated transcription, elongation);GO:0042795(snRNA transcription by RNA polymerase II);GO:0045944(positive regulation of transcription by RNA polymerase II);GO:0048863(stem cell differentiation);GO:0050769(positive regulation of neurogenesis);GO:1901797(negative regulation of signal transduction by p53 class mediator);GO:1902166(negative regulation of intrinsic apoptotic signaling pathway in response to DNA damage by p53 class mediator);GO:2000179(positive regulation of neural precursor cell proliferation);GO:2000179(positive regulation of neural precursor cell proliferation)	NA	NA	NA	protein_coding;retained_intron	0.537172	0.505089	0.90401	1.17755	0.999236	1.67499e-05	8.69289e-05	yes
Sepsecs	Sep (O-phosphoserine) tRNA:Sec (selenocysteine) tRNA synthase [Source:MGI Symbol;Acc:MGI:1098791]	ENSMUSG00000029173	ENSMUST00000031069;ENSMUST00000123856;ENSMUST00000199425;ENSMUST00000126574	GO:0000049(tRNA binding);GO:0001514(selenocysteine incorporation);GO:0003723(RNA binding);GO:0003824(catalytic activity);GO:0005515(protein binding);GO:0005634(nucleus);GO:0005737(cytoplasm);GO:0006412(translation);GO:0016020(membrane);GO:0016021(integral component of membrane);GO:0016740(transferase activity);GO:0016785(transferase activity, transferring selenium-containing groups);GO:0097056(selenocysteinyl-tRNA(Sec) biosynthetic process);GO:0097056(selenocysteinyl-tRNA(Sec) biosynthetic process)	00450(Selenocompound metabolism);00970(Aminoacyl-tRNA biosynthesis);01100(Metabolic pathways);01100(Metabolic pathways)	K03341	EC:2.9.1.2	protein_coding;nonsense_mediated_decay;retained_intron	4.55819	3.17254	2.16078	3.61423	3.96817	1.68232e-05	8.72655e-05	yes
Antxr1	anthrax toxin receptor 1 [Source:MGI Symbol;Acc:MGI:1916788]	ENSMUSG00000033420	ENSMUST00000203131;ENSMUST00000042025;ENSMUST00000204805;ENSMUST00000203563;ENSMUST00000205089;ENSMUST00000205033	GO:0001568(blood vessel development);GO:0004888(transmembrane signaling receptor activity);GO:0005518(collagen binding);GO:0005886(plasma membrane);GO:0009897(external side of plasma membrane);GO:0009986(cell surface);GO:0016020(membrane);GO:0016021(integral component of membrane);GO:0022414(reproductive process);GO:0031258(lamellipodium membrane);GO:0031527(filopodium membrane);GO:0031532(actin cytoskeleton reorganization);GO:0034446(substrate adhesion-dependent cell spreading);GO:0038023(signaling receptor activity);GO:0042995(cell projection);GO:0046872(metal ion binding);GO:0051015(actin filament binding);GO:1901202(negative regulation of extracellular matrix assembly);GO:1901998(toxin transport);GO:1905050(positive regulation of metallopeptidase activity);GO:1905050(positive regulation of metallopeptidase activity)	04621(NOD-like receptor signaling pathway);04621(NOD-like receptor signaling pathway)	NA	NA	nonsense_mediated_decay;protein_coding;retained_intron;processed_transcript	1.69107	1.64585	1.9688	3.16366	2.28701	1.68254e-05	8.72655e-05	yes
Qsox1	quiescin Q6 sulfhydryl oxidase 1 [Source:MGI Symbol;Acc:MGI:1330818]	ENSMUSG00000033684	ENSMUST00000035325;ENSMUST00000151368;ENSMUST00000194632;ENSMUST00000140809;ENSMUST00000130701;ENSMUST00000195419;ENSMUST00000111764;ENSMUST00000132495	GO:0000139(Golgi membrane);GO:0003756(protein disulfide isomerase activity);GO:0005576(extracellular region);GO:0005615(extracellular space);GO:0005783(endoplasmic reticulum);GO:0005794(Golgi apparatus);GO:0006457(protein folding);GO:0016020(membrane);GO:0016021(integral component of membrane);GO:0016242(negative regulation of macroautophagy);GO:0016491(oxidoreductase activity);GO:0016971(flavin-linked sulfhydryl oxidase activity);GO:0016972(thiol oxidase activity);GO:0018215(protein phosphopantetheinylation);GO:0030173(integral component of Golgi membrane);GO:0043231(intracellular membrane-bounded organelle);GO:0045171(intercellular bridge);GO:0055114(obsolete oxidation-reduction process);GO:0070062(extracellular exosome);GO:0071949(FAD binding);GO:0085029(extracellular matrix assembly);GO:0085029(extracellular matrix assembly)	NA	K10758	EC:1.8.3.2	protein_coding;retained_intron;processed_transcript	4.53808	3.13903	6.45107	5.81695	5.18861	1.68493e-05	8.73621e-05	yes
Ahrr	aryl-hydrocarbon receptor repressor [Source:MGI Symbol;Acc:MGI:1333776]	ENSMUSG00000021575	ENSMUST00000148438;ENSMUST00000022059	GO:0005634(nucleus);GO:0006355(regulation of transcription, DNA-templated);GO:0006805(xenobiotic metabolic process);GO:0009410(response to xenobiotic stimulus);GO:0046983(protein dimerization activity);GO:0046983(protein dimerization activity)	NA	NA	NA	retained_intron;protein_coding	3.18471	2.32387	4.47114	4.15552	4.39957	1.68688e-05	8.74347e-05	yes
N6amt1	N-6 adenine-specific DNA methyltransferase 1 (putative) [Source:MGI Symbol;Acc:MGI:1915018]	ENSMUSG00000044442	ENSMUST00000118310;ENSMUST00000054442;ENSMUST00000118115;ENSMUST00000120284	GO:0003676(nucleic acid binding);GO:0005515(protein binding);GO:0005634(nucleus);GO:0006325(chromatin organization);GO:0008168(methyltransferase activity);GO:0008276(protein methyltransferase activity);GO:0008757(S-adenosylmethionine-dependent methyltransferase activity);GO:0009007(site-specific DNA-methyltransferase (adenine-specific) activity);GO:0009404(toxin metabolic process);GO:0016740(transferase activity);GO:0018024(histone-lysine N-methyltransferase activity);GO:0018364(peptidyl-glutamine methylation);GO:0018872(arsonoacetate metabolic process);GO:0030307(positive regulation of cell growth);GO:0030792(methylarsonite methyltransferase activity);GO:0032259(methylation);GO:0032775(DNA methylation on adenine);GO:0032991(protein-containing complex);GO:0034968(histone lysine methylation);GO:0035657(eRF1 methyltransferase complex);GO:0036009(protein-glutamine N-methyltransferase activity);GO:1904047(S-adenosyl-L-methionine binding);GO:1904047(S-adenosyl-L-methionine binding)	NA	K19589	EC:2.1.1.297	protein_coding	1.73687	1.3088	2.70975	2.24502	1.66782	1.68739e-05	8.74347e-05	yes
Hk1	hexokinase 1 [Source:MGI Symbol;Acc:MGI:96103]	ENSMUSG00000037012	ENSMUST00000142527;ENSMUST00000116238;ENSMUST00000099691;ENSMUST00000139228;ENSMUST00000152761;ENSMUST00000135317;ENSMUST00000161160;ENSMUST00000132926;ENSMUST00000072357	GO:0000166(nucleotide binding);GO:0001678(cellular glucose homeostasis);GO:0002376(immune system process);GO:0002720(positive regulation of cytokine production involved in immune response);GO:0002931(response to ischemia);GO:0003824(catalytic activity);GO:0004340(glucokinase activity);GO:0004396(hexokinase activity);GO:0004672(protein kinase activity);GO:0005515(protein binding);GO:0005524(ATP binding);GO:0005536(glucose binding);GO:0005737(cytoplasm);GO:0005739(mitochondrion);GO:0005741(mitochondrial outer membrane);GO:0005829(cytosol);GO:0005901(caveola);GO:0005975(carbohydrate metabolic process);GO:0006002(fructose 6-phosphate metabolic process);GO:0006013(mannose metabolic process);GO:0006096(glycolytic process);GO:0006468(protein phosphorylation);GO:0006954(inflammatory response);GO:0008152(metabolic process);GO:0008865(fructokinase activity);GO:0010359(regulation of anion channel activity);GO:0016020(membrane);GO:0016301(kinase activity);GO:0016310(phosphorylation);GO:0016740(transferase activity);GO:0016773(phosphotransferase activity, alcohol group as acceptor);GO:0018105(peptidyl-serine phosphorylation);GO:0018107(peptidyl-threonine phosphorylation);GO:0018108(peptidyl-tyrosine phosphorylation);GO:0019158(mannokinase activity);GO:0019318(hexose metabolic process);GO:0032731(positive regulation of interleukin-1 beta production);GO:0032991(protein-containing complex);GO:0042802(identical protein binding);GO:0042834(peptidoglycan binding);GO:0043066(negative regulation of apoptotic process);GO:0044877(protein-containing complex binding);GO:0045087(innate immune response);GO:0045121(membrane raft);GO:0046777(protein autophosphorylation);GO:0046835(carbohydrate phosphorylation);GO:0047931(glucosamine kinase activity);GO:0051156(glucose 6-phosphate metabolic process);GO:0072655(establishment of protein localization to mitochondrion);GO:0072656(maintenance of protein location in mitochondrion);GO:0072656(maintenance of protein location in mitochondrion)	00010(Glycolysis / Gluconeogenesis);00051(Fructose and mannose metabolism);00052(Galactose metabolism);00500(Starch and sucrose metabolism);00520(Amino sugar and nucleotide sugar metabolism);00524(Neomycin, kanamycin and gentamicin biosynthesis);01100(Metabolic pathways);01200(Carbon metabolism);04066(HIF-1 signaling pathway);04910(Insulin signaling pathway);04930(Type II diabetes mellitus);04973(Carbohydrate digestion and absorption);05230(Central carbon metabolism in cancer);05230(Central carbon metabolism in cancer)	K00844	EC:2.7.1.1	retained_intron;protein_coding	85.2833	66.3431	87.5316	103.491	134.844	1.68915e-05	8.74984e-05	yes
Rab26os	RAB26, member RAS oncogene family, opposite strand [Source:MGI Symbol;Acc:MGI:1922864]	ENSMUSG00000093565	ENSMUST00000176921;ENSMUST00000176215	NA	NA	NA	NA	lncRNA	4.21366	6.141	4.73894	7.42656	3.05944	1.69478e-05	8.77622e-05	yes
Lpar2	lysophosphatidic acid receptor 2 [Source:MGI Symbol;Acc:MGI:1858422]	ENSMUSG00000031861	ENSMUST00000034325;ENSMUST00000164890;ENSMUST00000238452	GO:0004930(G protein-coupled receptor activity);GO:0005886(plasma membrane);GO:0007165(signal transduction);GO:0007186(G protein-coupled receptor signaling pathway);GO:0009986(cell surface);GO:0016020(membrane);GO:0016021(integral component of membrane);GO:0030139(endocytic vesicle);GO:0070915(lysophosphatidic acid receptor activity);GO:0070915(lysophosphatidic acid receptor activity)	04015(Rap1 signaling pathway);04072(Phospholipase D signaling pathway);04080(Neuroactive ligand-receptor interaction);04151(PI3K-Akt signaling pathway);04810(Regulation of actin cytoskeleton);05200(Pathways in cancer);05200(Pathways in cancer)	NA	NA	protein_coding	0.0768956	0.127302	0.183746	0.252895	0.180689	1.70079e-05	8.80458e-05	yes
Syt16	synaptotagmin XVI [Source:MGI Symbol;Acc:MGI:2673872]	ENSMUSG00000044912	ENSMUST00000221220;ENSMUST00000238790;ENSMUST00000110451;ENSMUST00000221073;ENSMUST00000221973	GO:0005515(protein binding);GO:0005543(phospholipid binding);GO:0006887(exocytosis);GO:0016020(membrane);GO:0016021(integral component of membrane);GO:0042802(identical protein binding);GO:0042802(identical protein binding)	NA	NA	NA	protein_coding;nonsense_mediated_decay;processed_transcript	1.15746	0.621243	1.01086	1.19923	1.37404	1.70351e-05	8.8159e-05	yes
Slit2	slit guidance ligand 2 [Source:MGI Symbol;Acc:MGI:1315205]	ENSMUSG00000031558	ENSMUST00000173107;ENSMUST00000174421;ENSMUST00000174061;ENSMUST00000172998;ENSMUST00000172824;ENSMUST00000172493;ENSMUST00000173646;ENSMUST00000173303;ENSMUST00000173671;ENSMUST00000174487;ENSMUST00000197737;ENSMUST00000196024;ENSMUST00000172484;ENSMUST00000172561;ENSMUST00000197400;ENSMUST00000173774;ENSMUST00000173926;ENSMUST00000199024;ENSMUST00000173686	GO:0001656(metanephros development);GO:0001657(ureteric bud development);GO:0001701(in utero embryonic development);GO:0001822(kidney development);GO:0001933(negative regulation of protein phosphorylation);GO:0002042(cell migration involved in sprouting angiogenesis);GO:0002689(negative regulation of leukocyte chemotaxis);GO:0003180(aortic valve morphogenesis);GO:0003184(pulmonary valve morphogenesis);GO:0005095(GTPase inhibitor activity);GO:0005102(signaling receptor binding);GO:0005201(extracellular matrix structural constituent);GO:0005509(calcium ion binding);GO:0005515(protein binding);GO:0005576(extracellular region);GO:0005615(extracellular space);GO:0005737(cytoplasm);GO:0005886(plasma membrane);GO:0006935(chemotaxis);GO:0007275(multicellular organism development);GO:0007399(nervous system development);GO:0007409(axonogenesis);GO:0007411(axon guidance);GO:0008045(motor neuron axon guidance);GO:0008201(heparin binding);GO:0008285(negative regulation of cell population proliferation);GO:0009986(cell surface);GO:0010593(negative regulation of lamellipodium assembly);GO:0010596(negative regulation of endothelial cell migration);GO:0010629(negative regulation of gene expression);GO:0014912(negative regulation of smooth muscle cell migration);GO:0021772(olfactory bulb development);GO:0021836(chemorepulsion involved in postnatal olfactory bulb interneuron migration);GO:0021972(corticospinal neuron axon guidance through spinal cord);GO:0022029(telencephalon cell migration);GO:0030154(cell differentiation);GO:0030308(negative regulation of cell growth);GO:0030336(negative regulation of cell migration);GO:0030517(negative regulation of axon extension);GO:0030837(negative regulation of actin filament polymerization);GO:0031290(retinal ganglion cell axon guidance);GO:0032870(cellular response to hormone stimulus);GO:0033563(dorsal/ventral axon guidance);GO:0034260(negative regulation of GTPase activity);GO:0035385(Roundabout signaling pathway);GO:0042802(identical protein binding);GO:0042803(protein homodimerization activity);GO:0043065(positive regulation of apoptotic process);GO:0043116(negative regulation of vascular permeability);GO:0043237(laminin-1 binding);GO:0043394(proteoglycan binding);GO:0043395(heparan sulfate proteoglycan binding);GO:0045499(chemorepellent activity);GO:0048495(Roundabout binding);GO:0048754(branching morphogenesis of an epithelial tube);GO:0048812(neuron projection morphogenesis);GO:0048846(axon extension involved in axon guidance);GO:0050728(negative regulation of inflammatory response);GO:0050919(negative chemotaxis);GO:0050929(induction of negative chemotaxis);GO:0051058(negative regulation of small GTPase mediated signal transduction);GO:0051414(response to cortisol);GO:0060412(ventricular septum morphogenesis);GO:0060603(mammary gland duct morphogenesis);GO:0060763(mammary duct terminal end bud growth);GO:0061364(apoptotic process involved in luteolysis);GO:0062023(collagen-containing extracellular matrix);GO:0070100(negative regulation of chemokine-mediated signaling pathway);GO:0071504(cellular response to heparin);GO:0071672(negative regulation of smooth muscle cell chemotaxis);GO:0071676(negative regulation of mononuclear cell migration);GO:0090024(negative regulation of neutrophil chemotaxis);GO:0090027(negative regulation of monocyte chemotaxis);GO:0090260(negative regulation of retinal ganglion cell axon guidance);GO:0090288(negative regulation of cellular response to growth factor stimulus);GO:0098609(cell-cell adhesion);GO:0098609(cell-cell adhesion)	04360(Axon guidance);04360(Axon guidance)	NA	NA	protein_coding;retained_intron;processed_transcript;nonsense_mediated_decay	3.6349	2.71216	2.27412	3.66637	4.5057	1.70732e-05	8.83283e-05	yes
Stra6	stimulated by retinoic acid gene 6 [Source:MGI Symbol;Acc:MGI:107742]	ENSMUSG00000032327	ENSMUST00000170397;ENSMUST00000145886;ENSMUST00000128378;ENSMUST00000134955;ENSMUST00000150820;ENSMUST00000034880;ENSMUST00000167479;ENSMUST00000134450;ENSMUST00000133287;ENSMUST00000147134	GO:0001568(blood vessel development);GO:0001822(kidney development);GO:0003184(pulmonary valve morphogenesis);GO:0003281(ventricular septum development);GO:0005886(plasma membrane);GO:0005887(integral component of plasma membrane);GO:0007507(heart development);GO:0007612(learning);GO:0007631(feeding behavior);GO:0016020(membrane);GO:0016021(integral component of membrane);GO:0016918(retinal binding);GO:0019841(retinol binding);GO:0030324(lung development);GO:0030325(adrenal gland development);GO:0030540(female genitalia development);GO:0032991(protein-containing complex);GO:0034632(retinol transmembrane transporter activity);GO:0034633(retinol transport);GO:0038023(signaling receptor activity);GO:0042297(vocal learning);GO:0043010(camera-type eye development);GO:0043583(ear development);GO:0043585(nose morphogenesis);GO:0048286(lung alveolus development);GO:0048520(positive regulation of behavior);GO:0048546(digestive tract morphogenesis);GO:0048566(embryonic digestive tract development);GO:0048589(developmental growth);GO:0048745(smooth muscle tissue development);GO:0048844(artery morphogenesis);GO:0050890(cognition);GO:0050905(neuromuscular process);GO:0060322(head development);GO:0060323(head morphogenesis);GO:0060325(face morphogenesis);GO:0060426(lung vasculature development);GO:0060539(diaphragm development);GO:0060900(embryonic camera-type eye formation);GO:0061029(eyelid development in camera-type eye);GO:0061038(uterus morphogenesis);GO:0061143(alveolar primary septum development);GO:0061156(pulmonary artery morphogenesis);GO:0061205(paramesonephric duct development);GO:0097070(ductus arteriosus closure);GO:0097070(ductus arteriosus closure)	NA	NA	NA	protein_coding;retained_intron	1.91813	1.8862	2.58419	2.72784	3.64071	1.71778e-05	8.88419e-05	yes
Mirg	miRNA containing gene [Source:MGI Symbol;Acc:MGI:3781106]	ENSMUSG00000097391	ENSMUST00000182185;ENSMUST00000182499;ENSMUST00000182300;ENSMUST00000183084;ENSMUST00000181496;ENSMUST00000182074;ENSMUST00000183144;ENSMUST00000183068;ENSMUST00000181543;ENSMUST00000182231;ENSMUST00000182268;ENSMUST00000183116	NA	NA	NA	NA	lncRNA	0.646625	1.03646	1.37838	1.04317	0.801581	1.71903e-05	8.88765e-05	yes
Gatm	glycine amidinotransferase (L-arginine:glycine amidinotransferase) [Source:MGI Symbol;Acc:MGI:1914342]	ENSMUSG00000027199	ENSMUST00000028624;ENSMUST00000140808;ENSMUST00000154598	GO:0005739(mitochondrion);GO:0005743(mitochondrial inner membrane);GO:0005758(mitochondrial intermembrane space);GO:0006600(creatine metabolic process);GO:0006601(creatine biosynthetic process);GO:0007275(multicellular organism development);GO:0007584(response to nutrient);GO:0007611(learning or memory);GO:0010033(response to organic substance);GO:0014889(muscle atrophy);GO:0015067(amidinotransferase activity);GO:0015068(glycine amidinotransferase activity);GO:0016020(membrane);GO:0016740(transferase activity);GO:0043434(response to peptide hormone);GO:0046689(response to mercury ion);GO:0120162(positive regulation of cold-induced thermogenesis);GO:0120162(positive regulation of cold-induced thermogenesis)	00260(Glycine, serine and threonine metabolism);00330(Arginine and proline metabolism);01100(Metabolic pathways);01100(Metabolic pathways)	K00613	EC:2.1.4.1	protein_coding;retained_intron;processed_transcript	0.593814	0.233858	0.65107	0.658447	0.652265	1.71953e-05	8.88765e-05	yes
Gm2115	predicted gene 2115 [Source:MGI Symbol;Acc:MGI:3780284]	ENSMUSG00000097789	ENSMUST00000180387;ENSMUST00000208409	GO:0016020(membrane);GO:0016021(integral component of membrane);GO:0016021(integral component of membrane)	NA	NA	NA	protein_coding;processed_transcript	1.05381	0.753168	0.702267	1.29577	0.655492	1.72616e-05	8.91912e-05	yes
Smim3	small integral membrane protein 3 [Source:MGI Symbol;Acc:MGI:1917088]	ENSMUSG00000038059	ENSMUST00000042710;ENSMUST00000237270	GO:0005575(cellular_component);GO:0008150(biological_process);GO:0016020(membrane);GO:0016021(integral component of membrane);GO:0042802(identical protein binding);GO:0042802(identical protein binding)	NA	NA	NA	protein_coding;retained_intron	0.348193	0.305881	0.560143	0.673028	0.481723	1.7298e-05	8.93513e-05	yes
9330121K16Rik	RIKEN cDNA 9330121K16 gene [Source:MGI Symbol;Acc:MGI:2443625]	ENSMUSG00000110249	ENSMUST00000211464	NA	NA	NA	NA	TEC	0.20419	0.086791	0.233948	0.189071	0.350141	1.73772e-05	8.97323e-05	yes
Flywch2	FLYWCH family member 2 [Source:MGI Symbol;Acc:MGI:1924167]	ENSMUSG00000023911	ENSMUST00000024704;ENSMUST00000127144;ENSMUST00000122991	GO:0003674(molecular_function);GO:0005575(cellular_component);GO:0008150(biological_process);GO:0008150(biological_process)	NA	NA	NA	protein_coding;nonsense_mediated_decay	5.00897	10.268	6.46026	6.41236	8.72669	1.74212e-05	8.99315e-05	yes
Gm44698	predicted gene 44698 [Source:MGI Symbol;Acc:MGI:5753274]	ENSMUSG00000109366	ENSMUST00000207382	NA	NA	NA	NA	lncRNA	3.60274	2.16423	2.45101	0.897466	2.35912	1.74942e-05	9.02798e-05	yes
Serpine2	serine (or cysteine) peptidase inhibitor, clade E, member 2 [Source:MGI Symbol;Acc:MGI:101780]	ENSMUSG00000026249	ENSMUST00000027467;ENSMUST00000190724;ENSMUST00000153862;ENSMUST00000191529;ENSMUST00000191026	GO:0004867(serine-type endopeptidase inhibitor activity);GO:0005102(signaling receptor binding);GO:0005539(glycosaminoglycan binding);GO:0005576(extracellular region);GO:0005615(extracellular space);GO:0005829(cytosol);GO:0007275(multicellular organism development);GO:0007399(nervous system development);GO:0007596(blood coagulation);GO:0008201(heparin binding);GO:0008285(negative regulation of cell population proliferation);GO:0009611(response to wounding);GO:0010466(negative regulation of peptidase activity);GO:0010544(negative regulation of platelet activation);GO:0010757(negative regulation of plasminogen activation);GO:0010766(negative regulation of sodium ion transport);GO:0010951(negative regulation of endopeptidase activity);GO:0010955(negative regulation of protein processing);GO:0010976(positive regulation of neuron projection development);GO:0014067(negative regulation of phosphatidylinositol 3-kinase signaling);GO:0016020(membrane);GO:0021683(cerebellar granular layer morphogenesis);GO:0030154(cell differentiation);GO:0030195(negative regulation of blood coagulation);GO:0030308(negative regulation of cell growth);GO:0030414(peptidase inhibitor activity);GO:0031091(platelet alpha granule);GO:0031232(extrinsic component of external side of plasma membrane);GO:0031594(neuromuscular junction);GO:0032940(secretion by cell);GO:0033363(secretory granule organization);GO:0042177(negative regulation of protein catabolic process);GO:0042628(mating plug formation);GO:0043025(neuronal cell body);GO:0045861(negative regulation of proteolysis);GO:0045879(negative regulation of smoothened signaling pathway);GO:0048505(regulation of timing of cell differentiation);GO:0048711(positive regulation of astrocyte differentiation);GO:0050974(detection of mechanical stimulus involved in sensory perception);GO:0051966(regulation of synaptic transmission, glutamatergic);GO:0060291(long-term synaptic potentiation);GO:0060384(innervation);GO:0061108(seminal vesicle epithelium development);GO:0061110(dense core granule biogenesis);GO:0062023(collagen-containing extracellular matrix);GO:0090331(negative regulation of platelet aggregation);GO:0090331(negative regulation of platelet aggregation)	NA	NA	NA	protein_coding;retained_intron	1.09116	1.30849	1.64594	2.13928	1.97996	1.75124e-05	9.03454e-05	yes
Mmp23	matrix metallopeptidase 23 [Source:MGI Symbol;Acc:MGI:1347361]	ENSMUSG00000029061	ENSMUST00000030937;ENSMUST00000139242;ENSMUST00000156906;ENSMUST00000130944	GO:0000003(reproduction);GO:0004222(metalloendopeptidase activity);GO:0005615(extracellular space);GO:0005783(endoplasmic reticulum);GO:0005789(endoplasmic reticulum membrane);GO:0006508(proteolysis);GO:0008233(peptidase activity);GO:0008237(metallopeptidase activity);GO:0008270(zinc ion binding);GO:0016020(membrane);GO:0016021(integral component of membrane);GO:0016787(hydrolase activity);GO:0030198(extracellular matrix organization);GO:0030574(collagen catabolic process);GO:0031012(extracellular matrix);GO:0046872(metal ion binding);GO:0046872(metal ion binding)	NA	NA	NA	protein_coding;retained_intron	0.510749	0.425139	0.393527	0.627779	0.168923	1.7563e-05	9.05785e-05	yes
Septin1	septin 1 [Source:MGI Symbol;Acc:MGI:1858916]	ENSMUSG00000000486	ENSMUST00000205570;ENSMUST00000133733;ENSMUST00000106314;ENSMUST00000133913;ENSMUST00000133591;ENSMUST00000106313;ENSMUST00000131208;ENSMUST00000142356	GO:0000166(nucleotide binding);GO:0003924(GTPase activity);GO:0005525(GTP binding);GO:0005737(cytoplasm);GO:0005815(microtubule organizing center);GO:0005856(cytoskeleton);GO:0005940(septin ring);GO:0007049(cell cycle);GO:0007056(spindle assembly involved in female meiosis);GO:0008021(synaptic vesicle);GO:0015630(microtubule cytoskeleton);GO:0017157(regulation of exocytosis);GO:0030496(midbody);GO:0031105(septin complex);GO:0032153(cell division site);GO:0034613(cellular protein localization);GO:0042802(identical protein binding);GO:0051301(cell division);GO:0051311(meiotic metaphase plate congression);GO:0060090(molecular adaptor activity);GO:0061640(cytoskeleton-dependent cytokinesis);GO:0072687(meiotic spindle);GO:0072687(meiotic spindle)	05100(Bacterial invasion of epithelial cells);05100(Bacterial invasion of epithelial cells)	NA	NA	retained_intron;protein_coding	0.927947	0.767349	1.51086	0.817956	0.663466	1.76147e-05	9.08165e-05	yes
Soga1	suppressor of glucose, autophagy associated 1 [Source:MGI Symbol;Acc:MGI:2444575]	ENSMUSG00000055485	ENSMUST00000069098;ENSMUST00000133571	GO:0005615(extracellular space);GO:0010506(regulation of autophagy);GO:0010506(regulation of autophagy)	NA	NA	NA	protein_coding;processed_transcript	1.7498	1.08638	0.944933	1.72736	1.66566	1.76235e-05	9.08333e-05	yes
Spin4	spindlin family, member 4 [Source:MGI Symbol;Acc:MGI:2444925]	ENSMUSG00000071722	ENSMUST00000096367	GO:0005654(nucleoplasm);GO:0005829(cytosol);GO:0006355(regulation of transcription, DNA-templated);GO:0007276(gamete generation);GO:0035064(methylated histone binding)	NA	NA	NA	protein_coding	0.144099	0.460822	0.28511	0.259893	0.288656	1.7646e-05	9.0921e-05	yes
Asnsd1	asparagine synthetase domain containing 1 [Source:MGI Symbol;Acc:MGI:1917646]	ENSMUSG00000026095	ENSMUST00000123519;ENSMUST00000027264;ENSMUST00000147021;ENSMUST00000136468;ENSMUST00000154402	GO:0004066(asparagine synthase (glutamine-hydrolyzing) activity);GO:0006529(asparagine biosynthetic process);GO:0006541(glutamine metabolic process);GO:0008652(cellular amino acid biosynthetic process);GO:0008652(cellular amino acid biosynthetic process)	NA	NA	NA	protein_coding;nonsense_mediated_decay;retained_intron	4.77441	2.5912	5.19127	4.55417	5.40092	1.76767e-05	9.10508e-05	yes
Lmo1	LIM domain only 1 [Source:MGI Symbol;Acc:MGI:102812]	ENSMUSG00000036111	ENSMUST00000207178;ENSMUST00000208136;ENSMUST00000036992	GO:0000122(negative regulation of transcription by RNA polymerase II);GO:0005515(protein binding);GO:0005634(nucleus);GO:0045944(positive regulation of transcription by RNA polymerase II);GO:0046013(regulation of T cell homeostatic proliferation);GO:0046872(metal ion binding);GO:0046872(metal ion binding)	NA	NA	NA	protein_coding	9.58374	11.1187	16.9908	16.5688	17.3226	1.77241e-05	9.12662e-05	yes
Ly6g6d	lymphocyte antigen 6 complex, locus G6D [Source:MGI Symbol;Acc:MGI:2148931]	ENSMUSG00000073413	ENSMUST00000173120;ENSMUST00000172745;ENSMUST00000007259;ENSMUST00000172903;ENSMUST00000172639	GO:0005886(plasma membrane);GO:0009897(external side of plasma membrane);GO:0016020(membrane);GO:0030175(filopodium);GO:0030550(acetylcholine receptor inhibitor activity);GO:0031225(anchored component of membrane);GO:0032991(protein-containing complex);GO:0042802(identical protein binding);GO:0042995(cell projection);GO:0045202(synapse);GO:0095500(acetylcholine receptor signaling pathway);GO:2000272(negative regulation of signaling receptor activity);GO:2000272(negative regulation of signaling receptor activity)	NA	NA	NA	retained_intron;processed_transcript;protein_coding	0.803233	0.28828	0.688675	0.893701	0.325589	1.78927e-05	9.20784e-05	yes
Ephb2	Eph receptor B2 [Source:MGI Symbol;Acc:MGI:99611]	ENSMUSG00000028664	ENSMUST00000105846;ENSMUST00000059287;ENSMUST00000105845;ENSMUST00000156558;ENSMUST00000151502;ENSMUST00000144573	GO:0000166(nucleotide binding);GO:0000902(cell morphogenesis);GO:0001525(angiogenesis);GO:0001540(amyloid-beta binding);GO:0001655(urogenital system development);GO:0001933(negative regulation of protein phosphorylation);GO:0002639(positive regulation of immunoglobulin production);GO:0004672(protein kinase activity);GO:0004713(protein tyrosine kinase activity);GO:0004714(transmembrane receptor protein tyrosine kinase activity);GO:0005003(ephrin receptor activity);GO:0005005(transmembrane-ephrin receptor activity);GO:0005102(signaling receptor binding);GO:0005515(protein binding);GO:0005524(ATP binding);GO:0005654(nucleoplasm);GO:0005886(plasma membrane);GO:0005887(integral component of plasma membrane);GO:0006468(protein phosphorylation);GO:0007162(negative regulation of cell adhesion);GO:0007169(transmembrane receptor protein tyrosine kinase signaling pathway);GO:0007275(multicellular organism development);GO:0007399(nervous system development);GO:0007411(axon guidance);GO:0007413(axonal fasciculation);GO:0007611(learning or memory);GO:0007612(learning);GO:0008046(axon guidance receptor activity);GO:0009887(animal organ morphogenesis);GO:0010628(positive regulation of gene expression);GO:0016020(membrane);GO:0016021(integral component of membrane);GO:0016301(kinase activity);GO:0016310(phosphorylation);GO:0016740(transferase activity);GO:0018108(peptidyl-tyrosine phosphorylation);GO:0021631(optic nerve morphogenesis);GO:0021952(central nervous system projection neuron axonogenesis);GO:0022038(corpus callosum development);GO:0030193(regulation of blood coagulation);GO:0030335(positive regulation of cell migration);GO:0030424(axon);GO:0030425(dendrite);GO:0030890(positive regulation of B cell proliferation);GO:0031290(retinal ganglion cell axon guidance);GO:0031915(positive regulation of synaptic plasticity);GO:0032760(positive regulation of tumor necrosis factor production);GO:0033674(positive regulation of kinase activity);GO:0038023(signaling receptor activity);GO:0042113(B cell activation);GO:0042472(inner ear morphogenesis);GO:0042802(identical protein binding);GO:0042995(cell projection);GO:0043005(neuron projection);GO:0043025(neuronal cell body);GO:0043235(receptor complex);GO:0044877(protein-containing complex binding);GO:0045202(synapse);GO:0046580(negative regulation of Ras protein signal transduction);GO:0048013(ephrin receptor signaling pathway);GO:0048168(regulation of neuronal synaptic plasticity);GO:0048170(positive regulation of long-term neuronal synaptic plasticity);GO:0048593(camera-type eye morphogenesis);GO:0050770(regulation of axonogenesis);GO:0050771(negative regulation of axonogenesis);GO:0050878(regulation of body fluid levels);GO:0051389(inactivation of MAPKK activity);GO:0051963(regulation of synapse assembly);GO:0051965(positive regulation of synapse assembly);GO:0060021(roof of mouth development);GO:0060996(dendritic spine development);GO:0060997(dendritic spine morphogenesis);GO:0070373(negative regulation of ERK1 and ERK2 cascade);GO:0071679(commissural neuron axon guidance);GO:0097104(postsynaptic membrane assembly);GO:0098978(glutamatergic synapse);GO:0099055(integral component of postsynaptic membrane);GO:0099056(integral component of presynaptic membrane);GO:0099557(trans-synaptic signaling by trans-synaptic complex, modulating synaptic transmission);GO:0106028(neuron projection retraction);GO:1900273(positive regulation of long-term synaptic potentiation);GO:1903078(positive regulation of protein localization to plasma membrane);GO:1904782(negative regulation of NMDA glutamate receptor activity);GO:1904783(positive regulation of NMDA glutamate receptor activity);GO:1904783(positive regulation of NMDA glutamate receptor activity)	04360(Axon guidance);04360(Axon guidance)	K05111	EC:2.7.10.1	protein_coding;retained_intron	2.28782	1.85899	1.97565	3.36384	3.16034	1.7893e-05	9.20784e-05	yes
Rasgef1a	RasGEF domain family, member 1A [Source:MGI Symbol;Acc:MGI:1917977]	ENSMUSG00000030134	ENSMUST00000203482;ENSMUST00000164960;ENSMUST00000203804	GO:0005085(guanyl-nucleotide exchange factor activity);GO:0005575(cellular_component);GO:0007264(small GTPase mediated signal transduction);GO:0016477(cell migration);GO:0046579(positive regulation of Ras protein signal transduction);GO:0050790(regulation of catalytic activity);GO:0050790(regulation of catalytic activity)	NA	NA	NA	protein_coding	6.34728	4.57671	8.12377	9.60593	7.13505	1.81137e-05	9.31853e-05	yes
Uba7	ubiquitin-like modifier activating enzyme 7 [Source:MGI Symbol;Acc:MGI:1349462]	ENSMUSG00000032596	ENSMUST00000177392;ENSMUST00000176340;ENSMUST00000177071;ENSMUST00000176673;ENSMUST00000175933;ENSMUST00000176478;ENSMUST00000177039;ENSMUST00000176842;ENSMUST00000035216;ENSMUST00000176858;ENSMUST00000177096;ENSMUST00000176037;ENSMUST00000176743;ENSMUST00000075082;ENSMUST00000177494	GO:0000166(nucleotide binding);GO:0004839(ubiquitin activating enzyme activity);GO:0004842(ubiquitin-protein transferase activity);GO:0005524(ATP binding);GO:0005634(nucleus);GO:0005737(cytoplasm);GO:0006464(cellular protein modification process);GO:0006974(cellular response to DNA damage stimulus);GO:0008641(ubiquitin-like modifier activating enzyme activity);GO:0016567(protein ubiquitination);GO:0016874(ligase activity);GO:0018215(protein phosphopantetheinylation);GO:0019782(ISG15 activating enzyme activity);GO:0019941(modification-dependent protein catabolic process);GO:0032020(ISG15-protein conjugation);GO:0032446(protein modification by small protein conjugation);GO:0032446(protein modification by small protein conjugation)	04120(Ubiquitin mediated proteolysis);05012(Parkinson disease);05022(Pathways of neurodegeneration - multiple diseases);05022(Pathways of neurodegeneration - multiple diseases)	K10698	EC:6.2.1.45	nonsense_mediated_decay;retained_intron;processed_transcript;protein_coding	0.462473	0.440392	0.825491	0.859994	0.701153	1.82058e-05	9.36298e-05	yes
Gm50092	predicted gene, 50092 [Source:MGI Symbol;Acc:MGI:6275428]	ENSMUSG00000117477	ENSMUST00000234781	NA	NA	NA	NA	protein_coding	0.548824	0.463087	0.212196	0.504682	0.193066	1.82295e-05	9.37223e-05	yes
Ift57	intraflagellar transport 57 [Source:MGI Symbol;Acc:MGI:1921166]	ENSMUSG00000032965	ENSMUST00000046777;ENSMUST00000127784;ENSMUST00000142682;ENSMUST00000140914	GO:0001843(neural tube closure);GO:0001947(heart looping);GO:0003677(DNA binding);GO:0005515(protein binding);GO:0005737(cytoplasm);GO:0005794(Golgi apparatus);GO:0005813(centrosome);GO:0005856(cytoskeleton);GO:0005929(cilium);GO:0005930(axoneme);GO:0006915(apoptotic process);GO:0006919(activation of cysteine-type endopeptidase activity involved in apoptotic process);GO:0007224(smoothened signaling pathway);GO:0016020(membrane);GO:0016021(integral component of membrane);GO:0030992(intraciliary transport particle B);GO:0031514(motile cilium);GO:0032391(photoreceptor connecting cilium);GO:0036064(ciliary basal body);GO:0042073(intraciliary transport);GO:0042981(regulation of apoptotic process);GO:0042995(cell projection);GO:0044292(dendrite terminus);GO:0044458(motile cilium assembly);GO:0050680(negative regulation of epithelial cell proliferation);GO:0060972(left/right pattern formation);GO:1905515(non-motile cilium assembly);GO:1905515(non-motile cilium assembly)	05016(Huntington disease);05022(Pathways of neurodegeneration - multiple diseases);05022(Pathways of neurodegeneration - multiple diseases)	NA	NA	protein_coding;processed_transcript	8.93765	8.20786	14.3443	14.0004	13.9076	1.83296e-05	9.4208e-05	yes
Gm49594	predicted gene, 49594 [Source:MGI Symbol;Acc:MGI:6215000]	ENSMUSG00000116835	ENSMUST00000231993	NA	NA	NA	NA	processed_pseudogene	32.8189	23.2418	47.6338	33.7627	27.3172	1.84072e-05	9.45773e-05	yes
Lypd1	Ly6/Plaur domain containing 1 [Source:MGI Symbol;Acc:MGI:1919835]	ENSMUSG00000026344	ENSMUST00000159417;ENSMUST00000027582;ENSMUST00000162899;ENSMUST00000159529	GO:0001662(behavioral fear response);GO:0005515(protein binding);GO:0005886(plasma membrane);GO:0007271(synaptic transmission, cholinergic);GO:0016020(membrane);GO:0030550(acetylcholine receptor inhibitor activity);GO:0031225(anchored component of membrane);GO:0033130(acetylcholine receptor binding);GO:0035094(response to nicotine);GO:0045202(synapse);GO:0095500(acetylcholine receptor signaling pathway);GO:1903077(negative regulation of protein localization to plasma membrane);GO:2000272(negative regulation of signaling receptor activity);GO:2000272(negative regulation of signaling receptor activity)	NA	NA	NA	protein_coding	0.772532	0.929949	0.449618	0.934766	0.961852	1.84687e-05	9.48634e-05	yes
Tgfbr2	transforming growth factor, beta receptor II [Source:MGI Symbol;Acc:MGI:98729]	ENSMUSG00000032440	ENSMUST00000061101;ENSMUST00000035014	GO:0000166(nucleotide binding);GO:0001569(branching involved in blood vessel morphogenesis);GO:0001570(vasculogenesis);GO:0001666(response to hypoxia);GO:0001701(in utero embryonic development);GO:0001947(heart looping);GO:0002053(positive regulation of mesenchymal cell proliferation);GO:0002088(lens development in camera-type eye);GO:0002651(positive regulation of tolerance induction to self antigen);GO:0002663(positive regulation of B cell tolerance induction);GO:0002666(positive regulation of T cell tolerance induction);GO:0003148(outflow tract septum morphogenesis);GO:0003149(membranous septum morphogenesis);GO:0003151(outflow tract morphogenesis);GO:0003181(atrioventricular valve morphogenesis);GO:0003186(tricuspid valve morphogenesis);GO:0003214(cardiac left ventricle morphogenesis);GO:0003274(endocardial cushion fusion);GO:0003417(growth plate cartilage development);GO:0003430(growth plate cartilage chondrocyte growth);GO:0004672(protein kinase activity);GO:0004674(protein serine/threonine kinase activity);GO:0004675(transmembrane receptor protein serine/threonine kinase activity);GO:0005024(transforming growth factor beta-activated receptor activity);GO:0005026(transforming growth factor beta receptor activity, type II);GO:0005515(protein binding);GO:0005524(ATP binding);GO:0005539(glycosaminoglycan binding);GO:0005737(cytoplasm);GO:0005829(cytosol);GO:0005886(plasma membrane);GO:0005887(integral component of plasma membrane);GO:0005901(caveola);GO:0006468(protein phosphorylation);GO:0006898(receptor-mediated endocytosis);GO:0006915(apoptotic process);GO:0007178(transmembrane receptor protein serine/threonine kinase signaling pathway);GO:0007179(transforming growth factor beta receptor signaling pathway);GO:0007182(common-partner SMAD protein phosphorylation);GO:0007219(Notch signaling pathway);GO:0007224(smoothened signaling pathway);GO:0007369(gastrulation);GO:0007420(brain development);GO:0007507(heart development);GO:0007566(embryo implantation);GO:0007568(aging);GO:0007584(response to nutrient);GO:0008285(negative regulation of cell population proliferation);GO:0009612(response to mechanical stimulus);GO:0009749(response to glucose);GO:0009887(animal organ morphogenesis);GO:0009897(external side of plasma membrane);GO:0009986(cell surface);GO:0010033(response to organic substance);GO:0010468(regulation of gene expression);GO:0010634(positive regulation of epithelial cell migration);GO:0010718(positive regulation of epithelial to mesenchymal transition);GO:0014070(response to organic cyclic compound);GO:0016020(membrane);GO:0016021(integral component of membrane);GO:0016301(kinase activity);GO:0016310(phosphorylation);GO:0016740(transferase activity);GO:0017002(activin-activated receptor activity);GO:0018105(peptidyl-serine phosphorylation);GO:0018107(peptidyl-threonine phosphorylation);GO:0030154(cell differentiation);GO:0030324(lung development);GO:0031100(animal organ regeneration);GO:0031435(mitogen-activated protein kinase kinase kinase binding);GO:0032147(activation of protein kinase activity);GO:0032924(activin receptor signaling pathway);GO:0034713(type I transforming growth factor beta receptor binding);GO:0034714(type III transforming growth factor beta receptor binding);GO:0035162(embryonic hemopoiesis);GO:0038023(signaling receptor activity);GO:0040008(regulation of growth);GO:0042060(wound healing);GO:0042127(regulation of cell population proliferation);GO:0042493(response to drug);GO:0043011(myeloid dendritic cell differentiation);GO:0043235(receptor complex);GO:0043415(positive regulation of skeletal muscle tissue regeneration);GO:0043627(response to estrogen);GO:0045121(membrane raft);GO:0045766(positive regulation of angiogenesis);GO:0046332(SMAD binding);GO:0046872(metal ion binding);GO:0048185(activin binding);GO:0048545(response to steroid hormone);GO:0048565(digestive tract development);GO:0048661(positive regulation of smooth muscle cell proliferation);GO:0048701(embryonic cranial skeleton morphogenesis);GO:0050431(transforming growth factor beta binding);GO:0051138(positive regulation of NK T cell differentiation);GO:0051216(cartilage development);GO:0060044(negative regulation of cardiac muscle cell proliferation);GO:0060389(pathway-restricted SMAD protein phosphorylation);GO:0060412(ventricular septum morphogenesis);GO:0060425(lung morphogenesis);GO:0060433(bronchus development);GO:0060434(bronchus morphogenesis);GO:0060439(trachea morphogenesis);GO:0060440(trachea formation);GO:0060443(mammary gland morphogenesis);GO:0060463(lung lobe morphogenesis);GO:0062009(secondary palate development);GO:0070723(response to cholesterol);GO:0071363(cellular response to growth factor stimulus);GO:1905007(positive regulation of epithelial to mesenchymal transition involved in endocardial cushion formation);GO:1905317(inferior endocardial cushion morphogenesis);GO:1990086(lens fiber cell apoptotic process);GO:1990428(miRNA transport);GO:2000379(positive regulation of reactive oxygen species metabolic process);GO:2000563(positive regulation of CD4-positive, alpha-beta T cell proliferation);GO:2000563(positive regulation of CD4-positive, alpha-beta T cell proliferation)	04010(MAPK signaling pathway);04060(Cytokine-cytokine receptor interaction);04068(FoxO signaling pathway);04144(Endocytosis);04218(Cellular senescence);04350(TGF-beta signaling pathway);04380(Osteoclast differentiation);04390(Hippo signaling pathway);04520(Adherens junction);04659(Th17 cell differentiation);04926(Relaxin signaling pathway);04933(AGE-RAGE signaling pathway in diabetic complications);05142(Chagas disease);05161(Hepatitis B);05166(Human T-cell leukemia virus 1 infection);05200(Pathways in cancer);05202(Transcriptional misregulation in cancer);05210(Colorectal cancer);05212(Pancreatic cancer);05220(Chronic myeloid leukemia);05225(Hepatocellular carcinoma);05226(Gastric cancer);05226(Gastric cancer)	K04388	EC:2.7.11.30	protein_coding	0.66473	0.449958	0.830384	1.03502	0.775553	1.84878e-05	9.49321e-05	yes
Gm17207	predicted gene 17207 [Source:MGI Symbol;Acc:MGI:4938034]	ENSMUSG00000090561	ENSMUST00000168686	NA	NA	NA	NA	lncRNA	3.56719	4.75514	4.14046	2.76682	1.87812	1.85101e-05	9.5017e-05	yes
Tcta	T cell leukemia translocation altered gene [Source:MGI Symbol;Acc:MGI:1918829]	ENSMUSG00000039461	ENSMUST00000192886;ENSMUST00000044725	GO:0016020(membrane);GO:0016021(integral component of membrane);GO:0045671(negative regulation of osteoclast differentiation);GO:0072675(osteoclast fusion);GO:0072675(osteoclast fusion)	NA	NA	NA	protein_coding	29.7188	25.5878	46.7545	44.1162	30.6494	1.86361e-05	9.5634e-05	yes
Tnfsf13os	tumor necrosis factor (ligand) superfamily, member 13, opposite strand [Source:MGI Symbol;Acc:MGI:1919587]	ENSMUSG00000085890	ENSMUST00000144033;ENSMUST00000145435;ENSMUST00000140371	NA	NA	NA	NA	lncRNA	1.23833	2.04341	0.946262	0.856117	0.837957	1.86961e-05	9.5912e-05	yes
Tnfrsf19	tumor necrosis factor receptor superfamily, member 19 [Source:MGI Symbol;Acc:MGI:1352474]	ENSMUSG00000060548	ENSMUST00000111236;ENSMUST00000225730;ENSMUST00000224371;ENSMUST00000111234	GO:0001942(hair follicle development);GO:0005515(protein binding);GO:0005576(extracellular region);GO:0005886(plasma membrane);GO:0016020(membrane);GO:0016021(integral component of membrane);GO:0038023(signaling receptor activity);GO:0043123(positive regulation of I-kappaB kinase/NF-kappaB signaling);GO:0046330(positive regulation of JNK cascade);GO:0046330(positive regulation of JNK cascade)	04060(Cytokine-cytokine receptor interaction);04060(Cytokine-cytokine receptor interaction)	NA	NA	protein_coding	0.811854	0.493971	0.593952	0.719323	0.333143	1.90191e-05	9.75387e-05	yes
Fam83f	family with sequence similarity 83, member F [Source:MGI Symbol;Acc:MGI:2146227]	ENSMUSG00000022408	ENSMUST00000023044	NA	NA	NA	NA	protein_coding	0.454209	0.303728	0.732737	0.79962	0.52953	1.90505e-05	9.76691e-05	yes
Oxtr	oxytocin receptor [Source:MGI Symbol;Acc:MGI:109147]	ENSMUSG00000049112	ENSMUST00000053306;ENSMUST00000204027	GO:0001967(suckling behavior);GO:0001975(response to amphetamine);GO:0001992(regulation of systemic arterial blood pressure by vasopressin);GO:0004930(G protein-coupled receptor activity);GO:0004990(oxytocin receptor activity);GO:0005000(vasopressin receptor activity);GO:0005886(plasma membrane);GO:0005887(integral component of plasma membrane);GO:0005902(microvillus);GO:0005912(adherens junction);GO:0007165(signal transduction);GO:0007186(G protein-coupled receptor signaling pathway);GO:0007204(positive regulation of cytosolic calcium ion concentration);GO:0007507(heart development);GO:0007565(female pregnancy);GO:0007613(memory);GO:0010701(positive regulation of norepinephrine secretion);GO:0014070(response to organic cyclic compound);GO:0016020(membrane);GO:0016021(integral component of membrane);GO:0016324(apical plasma membrane);GO:0017046(peptide hormone binding);GO:0021537(telencephalon development);GO:0030431(sleep);GO:0032230(positive regulation of synaptic transmission, GABAergic);GO:0032355(response to estradiol);GO:0032570(response to progesterone);GO:0034059(response to anoxia);GO:0034097(response to cytokine);GO:0035176(social behavior);GO:0042220(response to cocaine);GO:0042277(peptide binding);GO:0042493(response to drug);GO:0042711(maternal behavior);GO:0042713(sperm ejaculation);GO:0042755(eating behavior);GO:0043434(response to peptide hormone);GO:0044058(regulation of digestive system process);GO:0044849(estrous cycle);GO:0045777(positive regulation of blood pressure);GO:0045907(positive regulation of vasoconstriction);GO:0048545(response to steroid hormone);GO:0048565(digestive tract development);GO:0051965(positive regulation of synapse assembly);GO:0051968(positive regulation of synaptic transmission, glutamatergic);GO:0060137(maternal process involved in parturition);GO:0060406(positive regulation of penile erection);GO:0060455(negative regulation of gastric acid secretion);GO:0070371(ERK1 and ERK2 cascade);GO:0070474(positive regulation of uterine smooth muscle contraction);GO:0120162(positive regulation of cold-induced thermogenesis);GO:0120162(positive regulation of cold-induced thermogenesis)	04020(Calcium signaling pathway);04024(cAMP signaling pathway);04080(Neuroactive ligand-receptor interaction);04921(Oxytocin signaling pathway);04921(Oxytocin signaling pathway)	NA	NA	protein_coding	0.18915	0.0836192	0.278026	0.293195	0.231278	1.90835e-05	9.78081e-05	yes
Pm20d2	peptidase M20 domain containing 2 [Source:MGI Symbol;Acc:MGI:2685270]	ENSMUSG00000054659	ENSMUST00000098181;ENSMUST00000119167	GO:0005654(nucleoplasm);GO:0006508(proteolysis);GO:0016787(hydrolase activity);GO:0016805(dipeptidase activity);GO:0032268(regulation of cellular protein metabolic process);GO:0042802(identical protein binding);GO:0042802(identical protein binding)	NA	NA	NA	protein_coding	1.85669	1.98501	0.946143	1.21315	1.06438	1.92471e-05	9.86158e-05	yes
Kcnu1	potassium channel, subfamily U, member 1 [Source:MGI Symbol;Acc:MGI:1202300]	ENSMUSG00000031576	ENSMUST00000120653;ENSMUST00000098858;ENSMUST00000126226	GO:0005216(ion channel activity);GO:0005267(potassium channel activity);GO:0005886(plasma membrane);GO:0006811(ion transport);GO:0006813(potassium ion transport);GO:0016020(membrane);GO:0016021(integral component of membrane);GO:0055085(transmembrane transport);GO:0071805(potassium ion transmembrane transport);GO:0071805(potassium ion transmembrane transport)	04022(cGMP-PKG signaling pathway);04270(Vascular smooth muscle contraction);04911(Insulin secretion);04911(Insulin secretion)	NA	NA	protein_coding	0.581544	0.205289	0.322054	0.519017	0.411474	1.92561e-05	9.86313e-05	yes
Gm10637	predicted gene 10637 [Source:MGI Symbol;Acc:MGI:3641741]	ENSMUSG00000099207	ENSMUST00000184702;ENSMUST00000183718	NA	NA	NA	NA	lncRNA	0.441787	0.290152	0.678321	0.688637	0.698907	1.92697e-05	9.86706e-05	yes
Slc39a1	solute carrier family 39 (zinc transporter), member 1 [Source:MGI Symbol;Acc:MGI:1353474]	ENSMUSG00000052310	ENSMUST00000015467	GO:0001701(in utero embryonic development);GO:0005102(signaling receptor binding);GO:0005385(zinc ion transmembrane transporter activity);GO:0005886(plasma membrane);GO:0006811(ion transport);GO:0006829(zinc ion transport);GO:0016020(membrane);GO:0016021(integral component of membrane);GO:0030001(metal ion transport);GO:0046873(metal ion transmembrane transporter activity);GO:0048701(embryonic cranial skeleton morphogenesis);GO:0055085(transmembrane transport);GO:0060173(limb development);GO:0071577(zinc ion transmembrane transport)	NA	NA	NA	protein_coding	12.4654	12.8085	19.8353	22.9025	17.3622	1.9314e-05	9.88667e-05	yes
5730507A11Rik	RIKEN cDNA 5730507A11 gene [Source:MGI Symbol;Acc:MGI:1917874]	ENSMUSG00000107468	ENSMUST00000204297	NA	NA	NA	NA	TEC	0.106154	0.280254	0.315867	0.122266	0.159633	1.94341e-05	9.94504e-05	yes
Rps25	ribosomal protein S25 [Source:MGI Symbol;Acc:MGI:1922867]	ENSMUSG00000009927	ENSMUST00000216867;ENSMUST00000217231;ENSMUST00000080300;ENSMUST00000217620;ENSMUST00000213116;ENSMUST00000215610	GO:0000028(ribosomal small subunit assembly);GO:0003735(structural constituent of ribosome);GO:0005634(nucleus);GO:0005730(nucleolus);GO:0005829(cytosol);GO:0005840(ribosome);GO:0005844(polysome);GO:0006364(rRNA processing);GO:0014069(postsynaptic density);GO:0022626(cytosolic ribosome);GO:0022627(cytosolic small ribosomal subunit);GO:0042274(ribosomal small subunit biogenesis);GO:0045202(synapse);GO:0045202(synapse)	03010(Ribosome);05171(Coronavirus disease - COVID-19);05171(Coronavirus disease - COVID-19)	NA	NA	protein_coding;retained_intron	48.0501	56.0682	61.3335	30.5951	46.8272	1.95295e-05	9.99078e-05	yes
Mxi1	MAX interactor 1, dimerization protein [Source:MGI Symbol;Acc:MGI:97245]	ENSMUSG00000025025	ENSMUST00000237480;ENSMUST00000237295;ENSMUST00000111737;ENSMUST00000003870;ENSMUST00000237837;ENSMUST00000235201;ENSMUST00000025998;ENSMUST00000236973	GO:0000122(negative regulation of transcription by RNA polymerase II);GO:0000977(RNA polymerase II transcription regulatory region sequence-specific DNA binding);GO:0000978(RNA polymerase II cis-regulatory region sequence-specific DNA binding);GO:0000981(DNA-binding transcription factor activity, RNA polymerase II-specific);GO:0001227(DNA-binding transcription repressor activity, RNA polymerase II-specific);GO:0001825(blastocyst formation);GO:0003677(DNA binding);GO:0005515(protein binding);GO:0005634(nucleus);GO:0005654(nucleoplasm);GO:0005730(nucleolus);GO:0005737(cytoplasm);GO:0005829(cytosol);GO:0006355(regulation of transcription, DNA-templated);GO:0006357(regulation of transcription by RNA polymerase II);GO:0046983(protein dimerization activity);GO:0090575(RNA polymerase II transcription regulator complex);GO:0090575(RNA polymerase II transcription regulator complex)	NA	NA	NA	protein_coding;retained_intron	13.9279	8.03983	9.47129	15.1009	13.576	1.95359e-05	9.99092e-05	yes
Unc5d	unc-5 netrin receptor D [Source:MGI Symbol;Acc:MGI:2389364]	ENSMUSG00000063626	ENSMUST00000168630;ENSMUST00000210785;ENSMUST00000210298;ENSMUST00000211448	GO:0005042(netrin receptor activity);GO:0005515(protein binding);GO:0005886(plasma membrane);GO:0006915(apoptotic process);GO:0007165(signal transduction);GO:0007275(multicellular organism development);GO:0007411(axon guidance);GO:0009986(cell surface);GO:0016020(membrane);GO:0016021(integral component of membrane);GO:0021859(pyramidal neuron differentiation);GO:0038007(netrin-activated signaling pathway);GO:0098742(cell-cell adhesion via plasma-membrane adhesion molecules);GO:2001222(regulation of neuron migration);GO:2001222(regulation of neuron migration)	04360(Axon guidance);04360(Axon guidance)	NA	NA	protein_coding	2.27123	1.9113	1.11239	2.04515	2.20716	1.96406e-05	0.000100414	yes
Pappa2	pappalysin 2 [Source:MGI Symbol;Acc:MGI:3051647]	ENSMUSG00000073530	ENSMUST00000159861;ENSMUST00000159860;ENSMUST00000177789	GO:0004222(metalloendopeptidase activity);GO:0005515(protein binding);GO:0005829(cytosol);GO:0006508(proteolysis);GO:0008237(metallopeptidase activity);GO:0008270(zinc ion binding);GO:0009651(response to salt stress);GO:0016324(apical plasma membrane);GO:0060349(bone morphogenesis);GO:0060349(bone morphogenesis)	NA	NA	NA	protein_coding;retained_intron;processed_transcript	1.03461	0.734082	0.82877	1.10919	1.51109	1.97416e-05	0.000100899	yes
Gpr139	G protein-coupled receptor 139 [Source:MGI Symbol;Acc:MGI:2685341]	ENSMUSG00000066197	ENSMUST00000084650	GO:0004930(G protein-coupled receptor activity);GO:0005886(plasma membrane);GO:0005887(integral component of plasma membrane);GO:0007165(signal transduction);GO:0007186(G protein-coupled receptor signaling pathway);GO:0007200(phospholipase C-activating G protein-coupled receptor signaling pathway);GO:0007218(neuropeptide signaling pathway);GO:0008188(neuropeptide receptor activity);GO:0016020(membrane);GO:0016021(integral component of membrane);GO:0042802(identical protein binding)	NA	NA	NA	protein_coding	0.542967	0.273209	0.60872	0.658477	0.70113	1.99307e-05	0.000101834	yes
Kmt2d	lysine (K)-specific methyltransferase 2D [Source:MGI Symbol;Acc:MGI:2682319]	ENSMUSG00000048154	ENSMUST00000191973;ENSMUST00000178486;ENSMUST00000229651;ENSMUST00000023741;ENSMUST00000184363	GO:0000976(transcription regulatory region sequence-specific DNA binding);GO:0001228(DNA-binding transcription activator activity, RNA polymerase II-specific);GO:0001555(oocyte growth);GO:0001701(in utero embryonic development);GO:0003713(transcription coactivator activity);GO:0005515(protein binding);GO:0005634(nucleus);GO:0005654(nucleoplasm);GO:0006325(chromatin organization);GO:0006342(chromatin silencing);GO:0008168(methyltransferase activity);GO:0008284(positive regulation of cell population proliferation);GO:0010468(regulation of gene expression);GO:0016740(transferase activity);GO:0032259(methylation);GO:0033148(positive regulation of intracellular estrogen receptor signaling pathway);GO:0035097(histone methyltransferase complex);GO:0042393(histone binding);GO:0042800(histone methyltransferase activity (H3-K4 specific));GO:0043627(response to estrogen);GO:0044648(histone H3-K4 dimethylation);GO:0044666(MLL3/4 complex);GO:0045944(positive regulation of transcription by RNA polymerase II);GO:0046872(metal ion binding);GO:0048477(oogenesis);GO:0051568(histone H3-K4 methylation);GO:0080182(histone H3-K4 trimethylation);GO:0097692(histone H3-K4 monomethylation);GO:0097692(histone H3-K4 monomethylation)	00310(Lysine degradation);01100(Metabolic pathways);04934(Cushing syndrome);04934(Cushing syndrome)	K09187	EC:2.1.1.354	protein_coding;nonsense_mediated_decay	15.9908	12.7996	8.58135	9.19066	9.95723	1.99395e-05	0.000101847	yes
Pxylp1	2-phosphoxylose phosphatase 1 [Source:MGI Symbol;Acc:MGI:2442444]	ENSMUSG00000043587	ENSMUST00000078478;ENSMUST00000120101;ENSMUST00000141127;ENSMUST00000119141;ENSMUST00000137770;ENSMUST00000185561;ENSMUST00000112951;ENSMUST00000126411;ENSMUST00000135834	GO:0000139(Golgi membrane);GO:0005794(Golgi apparatus);GO:0006024(glycosaminoglycan biosynthetic process);GO:0010909(positive regulation of heparan sulfate proteoglycan biosynthetic process);GO:0016020(membrane);GO:0016021(integral component of membrane);GO:0016311(dephosphorylation);GO:0016787(hydrolase activity);GO:0016791(phosphatase activity);GO:0050650(chondroitin sulfate proteoglycan biosynthetic process);GO:0050650(chondroitin sulfate proteoglycan biosynthetic process)	NA	NA	NA	protein_coding;processed_transcript;retained_intron	2.16308	1.99919	2.95886	3.88364	3.17341	1.99624e-05	0.000101933	yes
Galns	galactosamine (N-acetyl)-6-sulfate sulfatase [Source:MGI Symbol;Acc:MGI:1355303]	ENSMUSG00000015027	ENSMUST00000015171;ENSMUST00000211906;ENSMUST00000212319	GO:0003824(catalytic activity);GO:0004065(arylsulfatase activity);GO:0005764(lysosome);GO:0008484(sulfuric ester hydrolase activity);GO:0016787(hydrolase activity);GO:0043890(N-acetylgalactosamine-6-sulfatase activity);GO:0046872(metal ion binding);GO:0046872(metal ion binding)	00531(Glycosaminoglycan degradation);01100(Metabolic pathways);04142(Lysosome);04142(Lysosome)	K01132	EC:3.1.6.4	protein_coding;processed_transcript	2.49119	2.43945	4.14536	4.31021	4.11167	2.00707e-05	0.000102454	yes
Fibin	fin bud initiation factor homolog (zebrafish) [Source:MGI Symbol;Acc:MGI:1914856]	ENSMUSG00000074971	ENSMUST00000099626	GO:0005576(extracellular region);GO:0005783(endoplasmic reticulum);GO:0005794(Golgi apparatus);GO:0008150(biological_process);GO:0010042(response to manganese ion);GO:0042803(protein homodimerization activity);GO:0070528(protein kinase C signaling);GO:0071548(response to dexamethasone)	NA	NA	NA	protein_coding	0.477827	0.267331	0.18777	0.29421	0.588838	2.00993e-05	0.000102568	yes
Cyb561d2	cytochrome b-561 domain containing 2 [Source:MGI Symbol;Acc:MGI:1929280]	ENSMUSG00000037190	ENSMUST00000195235;ENSMUST00000041459;ENSMUST00000194967;ENSMUST00000194906	GO:0004322(ferroxidase activity);GO:0005783(endoplasmic reticulum);GO:0005789(endoplasmic reticulum membrane);GO:0016020(membrane);GO:0016021(integral component of membrane);GO:0016491(oxidoreductase activity);GO:0020037(heme binding);GO:0030659(cytoplasmic vesicle membrane);GO:0031410(cytoplasmic vesicle);GO:0031982(vesicle);GO:0046872(metal ion binding);GO:0046872(metal ion binding)	NA	NA	NA	protein_coding;nonsense_mediated_decay;processed_transcript	2.95408	2.72127	5.4272	3.66114	3.04034	2.02495e-05	0.000103302	yes
Gm18190	predicted gene, 18190 [Source:MGI Symbol;Acc:MGI:5010375]	ENSMUSG00000098900	ENSMUST00000210994;ENSMUST00000209485;ENSMUST00000209944;ENSMUST00000174801	NA	NA	NA	NA	processed_transcript;transcribed_unprocessed_pseudogene	1.30732	0.417531	0.700104	0.641382	0.609279	2.04171e-05	0.000104125	yes
Zfp185	zinc finger protein 185 [Source:MGI Symbol;Acc:MGI:108095]	ENSMUSG00000031351	ENSMUST00000164800;ENSMUST00000114546	GO:0015629(actin cytoskeleton);GO:0046872(metal ion binding);GO:0051015(actin filament binding);GO:0051015(actin filament binding)	NA	NA	NA	protein_coding	0.757992	0.572968	0.772046	1.29356	1.10797	2.05161e-05	0.000104598	yes
Gm38155	predicted gene, 38155 [Source:MGI Symbol;Acc:MGI:5611383]	ENSMUSG00000104245	ENSMUST00000192285	NA	NA	NA	NA	lncRNA	0.77896	0.719015	0.332491	0.432526	0.395138	2.05275e-05	0.000104623	yes
Kmt2e	lysine (K)-specific methyltransferase 2E [Source:MGI Symbol;Acc:MGI:1924825]	ENSMUSG00000029004	ENSMUST00000115128;ENSMUST00000094962;ENSMUST00000194010;ENSMUST00000197591;ENSMUST00000146375	GO:0000785(chromatin);GO:0002446(neutrophil mediated immunity);GO:0003713(transcription coactivator activity);GO:0005515(protein binding);GO:0005634(nucleus);GO:0005654(nucleoplasm);GO:0005694(chromosome);GO:0005737(cytoplasm);GO:0005815(microtubule organizing center);GO:0005856(cytoskeleton);GO:0006306(DNA methylation);GO:0006325(chromatin organization);GO:0007049(cell cycle);GO:0007050(cell cycle arrest);GO:0016604(nuclear body);GO:0016607(nuclear speck);GO:0019899(enzyme binding);GO:0030218(erythrocyte differentiation);GO:0032991(protein-containing complex);GO:0035064(methylated histone binding);GO:0035327(transcriptionally active chromatin);GO:0042119(neutrophil activation);GO:0042800(histone methyltransferase activity (H3-K4 specific));GO:0045893(positive regulation of transcription, DNA-templated);GO:0046872(metal ion binding);GO:0048384(retinoic acid receptor signaling pathway);GO:0051568(histone H3-K4 methylation);GO:1900087(positive regulation of G1/S transition of mitotic cell cycle);GO:1905437(positive regulation of histone H3-K4 trimethylation);GO:1905437(positive regulation of histone H3-K4 trimethylation)	00310(Lysine degradation);01100(Metabolic pathways);01100(Metabolic pathways)	K09189	EC:2.1.1.354	protein_coding;nonsense_mediated_decay;retained_intron	14.8699	9.69697	7.21713	11.5547	9.55007	2.05483e-05	0.000104697	yes
Ablim2	actin-binding LIM protein 2 [Source:MGI Symbol;Acc:MGI:2385758]	ENSMUSG00000029095	ENSMUST00000101280;ENSMUST00000054598;ENSMUST00000114206;ENSMUST00000153025;ENSMUST00000151636;ENSMUST00000114210;ENSMUST00000125378;ENSMUST00000130209;ENSMUST00000153529;ENSMUST00000114203;ENSMUST00000151322;ENSMUST00000114204;ENSMUST00000135885;ENSMUST00000114205;ENSMUST00000129347	GO:0003779(actin binding);GO:0005737(cytoplasm);GO:0006351(transcription, DNA-templated);GO:0007010(cytoskeleton organization);GO:0015629(actin cytoskeleton);GO:0030016(myofibril);GO:0030032(lamellipodium assembly);GO:0030036(actin cytoskeleton organization);GO:0045944(positive regulation of transcription by RNA polymerase II);GO:0046872(metal ion binding);GO:0051015(actin filament binding);GO:0051015(actin filament binding)	04360(Axon guidance);04360(Axon guidance)	NA	NA	protein_coding;retained_intron;nonsense_mediated_decay	2.86012	3.78608	2.77715	4.53922	2.3157	2.05736e-05	0.000104794	yes
Gm35394	predicted gene, 35394 [Source:MGI Symbol;Acc:MGI:5594553]	ENSMUSG00000105686	ENSMUST00000196434	NA	NA	NA	NA	lncRNA	0.418656	0.228341	0.192294	0.537418	0.318967	2.06714e-05	0.000105259	yes
Syt17	synaptotagmin XVII [Source:MGI Symbol;Acc:MGI:104966]	ENSMUSG00000058420	ENSMUST00000203796;ENSMUST00000081574;ENSMUST00000203485;ENSMUST00000203465;ENSMUST00000207650;ENSMUST00000207034	GO:0000149(SNARE binding);GO:0001786(phosphatidylserine binding);GO:0005509(calcium ion binding);GO:0005544(calcium-dependent phospholipid binding);GO:0005802(trans-Golgi network);GO:0005886(plasma membrane);GO:0006887(exocytosis);GO:0014059(regulation of dopamine secretion);GO:0016020(membrane);GO:0016192(vesicle-mediated transport);GO:0017156(calcium-ion regulated exocytosis);GO:0017158(regulation of calcium ion-dependent exocytosis);GO:0019905(syntaxin binding);GO:0030154(cell differentiation);GO:0030276(clathrin binding);GO:0070382(exocytic vesicle);GO:0071277(cellular response to calcium ion);GO:1903861(positive regulation of dendrite extension);GO:1903861(positive regulation of dendrite extension)	NA	NA	NA	protein_coding;retained_intron	0.180983	0.244979	0.292827	0.453705	0.194209	2.06808e-05	0.000105275	yes
Gm28941	predicted gene 28941 [Source:MGI Symbol;Acc:MGI:5579647]	ENSMUSG00000101450	ENSMUST00000185536	NA	NA	NA	NA	lncRNA	0.967377	0.999574	0.574188	0.322932	1.12519	2.069e-05	0.000105289	yes
Slc43a3	solute carrier family 43, member 3 [Source:MGI Symbol;Acc:MGI:1931054]	ENSMUSG00000027074	ENSMUST00000090726;ENSMUST00000155506;ENSMUST00000141650;ENSMUST00000138719;ENSMUST00000155537;ENSMUST00000130278	GO:0016020(membrane);GO:0016021(integral component of membrane);GO:0022857(transmembrane transporter activity);GO:0055085(transmembrane transport);GO:0055085(transmembrane transport)	NA	NA	NA	protein_coding;processed_transcript;retained_intron	0.478164	0.180518	0.395005	0.48197	0.505867	2.0836e-05	0.000106	yes
Bmf	BCL2 modifying factor [Source:MGI Symbol;Acc:MGI:2176433]	ENSMUSG00000040093	ENSMUST00000090219;ENSMUST00000138342;ENSMUST00000146962;ENSMUST00000154521;ENSMUST00000125860;ENSMUST00000110859;ENSMUST00000143583	GO:0001669(acrosomal vesicle);GO:0005515(protein binding);GO:0005737(cytoplasm);GO:0006915(apoptotic process);GO:0009267(cellular response to starvation);GO:0010507(negative regulation of autophagy);GO:0015629(actin cytoskeleton);GO:0016459(myosin complex);GO:0031334(positive regulation of protein-containing complex assembly);GO:0034644(cellular response to UV);GO:0043065(positive regulation of apoptotic process);GO:0043276(anoikis);GO:0090200(positive regulation of release of cytochrome c from mitochondria);GO:1904093(negative regulation of autophagic cell death);GO:2001234(negative regulation of apoptotic signaling pathway);GO:2001235(positive regulation of apoptotic signaling pathway);GO:2001235(positive regulation of apoptotic signaling pathway)	05206(MicroRNAs in cancer);05206(MicroRNAs in cancer)	NA	NA	protein_coding;processed_transcript	4.07686	2.93646	4.0313	5.86765	5.46958	2.08459e-05	0.000106017	yes
Dohh	deoxyhypusine hydroxylase/monooxygenase [Source:MGI Symbol;Acc:MGI:1915964]	ENSMUSG00000078440	ENSMUST00000072751;ENSMUST00000134592;ENSMUST00000121047;ENSMUST00000145416;ENSMUST00000142346	GO:0004497(monooxygenase activity);GO:0005506(iron ion binding);GO:0005575(cellular_component);GO:0008612(peptidyl-lysine modification to peptidyl-hypusine);GO:0016491(oxidoreductase activity);GO:0018215(protein phosphopantetheinylation);GO:0019135(deoxyhypusine monooxygenase activity);GO:0046872(metal ion binding);GO:0046872(metal ion binding)	NA	K06072	EC:1.14.99.29	protein_coding;retained_intron	6.4027	12.0945	10.5669	7.95425	7.33608	2.10079e-05	0.000106808	yes
Apex2	apurinic/apyrimidinic endonuclease 2 [Source:MGI Symbol;Acc:MGI:1924872]	ENSMUSG00000025269	ENSMUST00000152332;ENSMUST00000112720;ENSMUST00000026303;ENSMUST00000112725;ENSMUST00000140207;ENSMUST00000112719;ENSMUST00000138958	GO:0001650(fibrillar center);GO:0003677(DNA binding);GO:0003906(DNA-(apurinic or apyrimidinic site) endonuclease activity);GO:0004518(nuclease activity);GO:0004519(endonuclease activity);GO:0004527(exonuclease activity);GO:0004528(phosphodiesterase I activity);GO:0005634(nucleus);GO:0005654(nucleoplasm);GO:0005737(cytoplasm);GO:0005739(mitochondrion);GO:0005743(mitochondrial inner membrane);GO:0006281(DNA repair);GO:0006284(base-excision repair);GO:0006310(DNA recombination);GO:0006974(cellular response to DNA damage stimulus);GO:0007049(cell cycle);GO:0008270(zinc ion binding);GO:0008311(double-stranded DNA 3'-5' exodeoxyribonuclease activity);GO:0016787(hydrolase activity);GO:0043231(intracellular membrane-bounded organelle);GO:0046872(metal ion binding);GO:0090305(nucleic acid phosphodiester bond hydrolysis);GO:0090305(nucleic acid phosphodiester bond hydrolysis)	03410(Base excision repair);03410(Base excision repair)	K10772	EC:4.2.99.18	retained_intron;protein_coding;processed_transcript	1.32728	0.693529	1.44178	1.04616	0.933054	2.12307e-05	0.000107908	yes
Tmem87b	transmembrane protein 87B [Source:MGI Symbol;Acc:MGI:1919727]	ENSMUSG00000014353	ENSMUST00000143398;ENSMUST00000126160;ENSMUST00000143686;ENSMUST00000110325;ENSMUST00000152210	GO:0000139(Golgi membrane);GO:0003674(molecular_function);GO:0005794(Golgi apparatus);GO:0005829(cytosol);GO:0016020(membrane);GO:0016021(integral component of membrane);GO:0042147(retrograde transport, endosome to Golgi);GO:0042147(retrograde transport, endosome to Golgi)	NA	NA	NA	protein_coding;retained_intron;processed_transcript	2.40778	1.43675	1.37531	1.55611	2.36369	2.12494e-05	0.000107969	yes
Dusp8	dual specificity phosphatase 8 [Source:MGI Symbol;Acc:MGI:106626]	ENSMUSG00000037887	ENSMUST00000039926;ENSMUST00000143661	GO:0000188(inactivation of MAPK activity);GO:0004721(phosphoprotein phosphatase activity);GO:0004722(protein serine/threonine phosphatase activity);GO:0004725(protein tyrosine phosphatase activity);GO:0005634(nucleus);GO:0005737(cytoplasm);GO:0005829(cytosol);GO:0006470(protein dephosphorylation);GO:0008138(protein tyrosine/serine/threonine phosphatase activity);GO:0008330(protein tyrosine/threonine phosphatase activity);GO:0016311(dephosphorylation);GO:0016787(hydrolase activity);GO:0016791(phosphatase activity);GO:0017017(MAP kinase tyrosine/serine/threonine phosphatase activity);GO:0035335(peptidyl-tyrosine dephosphorylation);GO:0035970(peptidyl-threonine dephosphorylation);GO:0051019(mitogen-activated protein kinase binding);GO:0106306(protein serine phosphatase activity);GO:0106307(protein threonine phosphatase activity);GO:0106307(protein threonine phosphatase activity)	04010(MAPK signaling pathway);04010(MAPK signaling pathway)	K04459	EC:3.1.3.16;EC:3.1.3.48	protein_coding	33.8045	32.7798	51.5058	58.6845	38.8125	2.12795e-05	0.000108089	yes
St18	suppression of tumorigenicity 18 [Source:MGI Symbol;Acc:MGI:2446700]	ENSMUSG00000033740	ENSMUST00000043578;ENSMUST00000150761;ENSMUST00000142304;ENSMUST00000151015;ENSMUST00000131467;ENSMUST00000139838;ENSMUST00000132207;ENSMUST00000140079;ENSMUST00000151281;ENSMUST00000163727	GO:0000122(negative regulation of transcription by RNA polymerase II);GO:0000977(RNA polymerase II transcription regulatory region sequence-specific DNA binding);GO:0000978(RNA polymerase II cis-regulatory region sequence-specific DNA binding);GO:0000981(DNA-binding transcription factor activity, RNA polymerase II-specific);GO:0003677(DNA binding);GO:0005634(nucleus);GO:0006355(regulation of transcription, DNA-templated);GO:0006357(regulation of transcription by RNA polymerase II);GO:0008270(zinc ion binding);GO:0008285(negative regulation of cell population proliferation);GO:0032993(protein-DNA complex);GO:0033209(tumor necrosis factor-mediated signaling pathway);GO:0045944(positive regulation of transcription by RNA polymerase II);GO:0046872(metal ion binding);GO:0070102(interleukin-6-mediated signaling pathway);GO:0070498(interleukin-1-mediated signaling pathway);GO:2001269(positive regulation of cysteine-type endopeptidase activity involved in apoptotic signaling pathway);GO:2001269(positive regulation of cysteine-type endopeptidase activity involved in apoptotic signaling pathway)	NA	NA	NA	protein_coding;processed_transcript;nonsense_mediated_decay	1.77031	1.35985	1.93675	2.77884	2.49125	2.12979e-05	0.000108139	yes
Pphln1	periphilin 1 [Source:MGI Symbol;Acc:MGI:1917029]	ENSMUSG00000036167	ENSMUST00000068457;ENSMUST00000109256;ENSMUST00000049122;ENSMUST00000165935;ENSMUST00000229721;ENSMUST00000229071;ENSMUST00000230385	GO:0045892(negative regulation of transcription, DNA-templated);GO:0045892(negative regulation of transcription, DNA-templated)	NA	NA	NA	protein_coding;processed_transcript	5.09985	2.47838	4.91894	4.17233	3.77448	2.13024e-05	0.000108139	yes
Tbc1d1	TBC1 domain family, member 1 [Source:MGI Symbol;Acc:MGI:1889508]	ENSMUSG00000029174	ENSMUST00000101195;ENSMUST00000119756;ENSMUST00000043893;ENSMUST00000140960;ENSMUST00000129389	GO:0005096(GTPase activator activity);GO:0005515(protein binding);GO:0005634(nucleus);GO:0005829(cytosol);GO:0006886(intracellular protein transport);GO:0032880(regulation of protein localization);GO:0043547(positive regulation of GTPase activity);GO:0090630(activation of GTPase activity);GO:0090630(activation of GTPase activity)	04152(AMPK signaling pathway);04152(AMPK signaling pathway)	NA	NA	protein_coding;processed_transcript;retained_intron	1.67453	1.31795	1.52452	2.67234	2.04649	2.14394e-05	0.000108801	yes
Chdh	choline dehydrogenase [Source:MGI Symbol;Acc:MGI:1860776]	ENSMUSG00000015970	ENSMUST00000067620	GO:0005739(mitochondrion);GO:0005743(mitochondrial inner membrane);GO:0008812(choline dehydrogenase activity);GO:0016020(membrane);GO:0016491(oxidoreductase activity);GO:0016614(oxidoreductase activity, acting on CH-OH group of donors);GO:0019285(glycine betaine biosynthetic process from choline);GO:0050660(flavin adenine dinucleotide binding);GO:0055114(obsolete oxidation-reduction process)	00260(Glycine, serine and threonine metabolism);01100(Metabolic pathways)	K00108	EC:1.1.99.1	protein_coding	0.61777	0.50944	0.554428	0.92767	0.99205	2.15269e-05	0.000109211	yes
Gm10355	predicted gene 10355 [Source:MGI Symbol;Acc:MGI:3641762]	ENSMUSG00000072381	ENSMUST00000097146	NA	NA	NA	NA	processed_pseudogene	1.49023	0.730109	1.93552	2.66594	1.1734	2.18677e-05	0.000110906	yes
Gm3851	predicted gene 3851 [Source:MGI Symbol;Acc:MGI:3782023]	ENSMUSG00000091876	ENSMUST00000168653	NA	NA	NA	NA	processed_pseudogene	2.71552	1.26441	1.49694	2.92234	4.02405	2.1958e-05	0.00011133	yes
Zfp764	zinc finger protein 764 [Source:MGI Symbol;Acc:MGI:2443580]	ENSMUSG00000045757	ENSMUST00000059199;ENSMUST00000139118	GO:0000978(RNA polymerase II cis-regulatory region sequence-specific DNA binding);GO:0000981(DNA-binding transcription factor activity, RNA polymerase II-specific);GO:0005634(nucleus);GO:0006355(regulation of transcription, DNA-templated);GO:0006357(regulation of transcription by RNA polymerase II);GO:0046872(metal ion binding);GO:0046872(metal ion binding)	05168(Herpes simplex virus 1 infection);05168(Herpes simplex virus 1 infection)	NA	NA	protein_coding;processed_transcript	1.97801	1.30237	2.21749	3.02158	1.79838	2.20642e-05	0.000111834	yes
Trim56	tripartite motif-containing 56 [Source:MGI Symbol;Acc:MGI:2685298]	ENSMUSG00000043279	ENSMUST00000054384;ENSMUST00000152207	GO:0005737(cytoplasm);GO:0008270(zinc ion binding);GO:0046872(metal ion binding);GO:0046872(metal ion binding)	NA	K12026	EC:2.3.2.27	protein_coding	0.758419	0.553939	0.846798	1.20549	1.01251	2.20727e-05	0.000111842	yes
Acsf2	acyl-CoA synthetase family member 2 [Source:MGI Symbol;Acc:MGI:2388287]	ENSMUSG00000076435	ENSMUST00000103164;ENSMUST00000155122;ENSMUST00000144615;ENSMUST00000131808	GO:0000166(nucleotide binding);GO:0005524(ATP binding);GO:0005739(mitochondrion);GO:0006629(lipid metabolic process);GO:0006631(fatty acid metabolic process);GO:0016874(ligase activity);GO:0031956(medium-chain fatty acid-CoA ligase activity);GO:0047760(butyrate-CoA ligase activity);GO:0047760(butyrate-CoA ligase activity)	NA	K23617	EC:6.2.1.2	protein_coding;processed_transcript	1.3789	0.86423	1.90007	1.74147	1.7797	2.21404e-05	0.000112151	yes
Gm48677	predicted gene, 48677 [Source:MGI Symbol;Acc:MGI:6098297]	ENSMUSG00000110824	ENSMUST00000213336	NA	NA	NA	NA	lncRNA	6.84421	6.31297	3.55479	3.90615	3.6243	2.21527e-05	0.000112179	yes
Gm3724	predicted gene 3724 [Source:MGI Symbol;Acc:MGI:3804937]	ENSMUSG00000106133	ENSMUST00000197957	NA	NA	NA	NA	processed_pseudogene	3.51981	1.81726	5.09808	2.80505	2.13479	2.22683e-05	0.00011273	yes
Gm4524	predicted gene 4524 [Source:MGI Symbol;Acc:MGI:3782709]	ENSMUSG00000090257	ENSMUST00000161614	NA	NA	NA	NA	lncRNA	1.5481	0.80346	0.659351	1.08499	1.3157	2.23686e-05	0.000113202	yes
Pfkfb2	6-phosphofructo-2-kinase/fructose-2,6-biphosphatase 2 [Source:MGI Symbol;Acc:MGI:107815]	ENSMUSG00000026409	ENSMUST00000066863;ENSMUST00000171479;ENSMUST00000191301;ENSMUST00000191347;ENSMUST00000169659;ENSMUST00000186867;ENSMUST00000185233;ENSMUST00000187089;ENSMUST00000187522;ENSMUST00000186777;ENSMUST00000050406;ENSMUST00000189534	GO:0003824(catalytic activity);GO:0003873(6-phosphofructo-2-kinase activity);GO:0004331(fructose-2,6-bisphosphate 2-phosphatase activity);GO:0005524(ATP binding);GO:0005654(nucleoplasm);GO:0005737(cytoplasm);GO:0006000(fructose metabolic process);GO:0006003(fructose 2,6-bisphosphate metabolic process);GO:0006007(glucose catabolic process);GO:0006089(lactate metabolic process);GO:0006090(pyruvate metabolic process);GO:0006096(glycolytic process);GO:0008152(metabolic process);GO:0009749(response to glucose);GO:0016301(kinase activity);GO:0016310(phosphorylation);GO:0016311(dephosphorylation);GO:0016740(transferase activity);GO:0016787(hydrolase activity);GO:0019900(kinase binding);GO:0019901(protein kinase binding);GO:0032024(positive regulation of insulin secretion);GO:0033133(positive regulation of glucokinase activity);GO:0046835(carbohydrate phosphorylation);GO:0046835(carbohydrate phosphorylation)	00051(Fructose and mannose metabolism);01100(Metabolic pathways);04152(AMPK signaling pathway);04919(Thyroid hormone signaling pathway);04919(Thyroid hormone signaling pathway)	K19029	EC:2.7.1.105;EC:3.1.3.46	protein_coding;nonsense_mediated_decay;retained_intron	35.5465	22.7262	19.5087	22.1252	18.8171	2.23955e-05	0.000113304	yes
Acsl1	acyl-CoA synthetase long-chain family member 1 [Source:MGI Symbol;Acc:MGI:102797]	ENSMUSG00000018796	ENSMUST00000110371;ENSMUST00000128746;ENSMUST00000034046;ENSMUST00000133161;ENSMUST00000110372;ENSMUST00000135955;ENSMUST00000152423;ENSMUST00000211289	GO:0000038(very long-chain fatty acid metabolic process);GO:0000166(nucleotide binding);GO:0001676(long-chain fatty acid metabolic process);GO:0004467(long-chain fatty acid-CoA ligase activity);GO:0005524(ATP binding);GO:0005739(mitochondrion);GO:0005741(mitochondrial outer membrane);GO:0005777(peroxisome);GO:0005778(peroxisomal membrane);GO:0005783(endoplasmic reticulum);GO:0005789(endoplasmic reticulum membrane);GO:0005886(plasma membrane);GO:0006629(lipid metabolic process);GO:0006631(fatty acid metabolic process);GO:0007584(response to nutrient);GO:0008610(lipid biosynthetic process);GO:0010033(response to organic substance);GO:0010747(positive regulation of long-chain fatty acid import across plasma membrane);GO:0014070(response to organic cyclic compound);GO:0015908(fatty acid transport);GO:0016020(membrane);GO:0016021(integral component of membrane);GO:0016874(ligase activity);GO:0019432(triglyceride biosynthetic process);GO:0033211(adiponectin-activated signaling pathway);GO:0034201(response to oleic acid);GO:0035338(long-chain fatty-acyl-CoA biosynthetic process);GO:0042178(xenobiotic catabolic process);GO:0042493(response to drug);GO:0043231(intracellular membrane-bounded organelle);GO:0044539(long-chain fatty acid import into cell);GO:0047676(arachidonate-CoA ligase activity);GO:0050197(phytanate-CoA ligase activity);GO:0070251(pristanate-CoA ligase activity);GO:0071902(positive regulation of protein serine/threonine kinase activity);GO:0090434(oleoyl-CoA ligase activity);GO:0120162(positive regulation of cold-induced thermogenesis);GO:0120162(positive regulation of cold-induced thermogenesis)	00061(Fatty acid biosynthesis);00071(Fatty acid degradation);01100(Metabolic pathways);01212(Fatty acid metabolism);03320(PPAR signaling pathway);04146(Peroxisome);04216(Ferroptosis);04714(Thermogenesis);04920(Adipocytokine signaling pathway);04920(Adipocytokine signaling pathway)	K01897	EC:6.2.1.3	protein_coding;retained_intron	4.43598	6.94898	7.99088	8.09357	8.74343	2.24256e-05	0.000113421	yes
Abhd1	abhydrolase domain containing 1 [Source:MGI Symbol;Acc:MGI:1931013]	ENSMUSG00000006638	ENSMUST00000201125;ENSMUST00000006814	GO:0016020(membrane);GO:0016021(integral component of membrane);GO:0016787(hydrolase activity);GO:0016787(hydrolase activity)	NA	NA	NA	polymorphic_pseudogene;protein_coding	1.08944	0.946862	2.25022	1.1894	1.38054	2.26144e-05	0.000114341	yes
Klhl30	kelch-like 30 [Source:MGI Symbol;Acc:MGI:1918038]	ENSMUSG00000026308	ENSMUST00000027533	GO:0005515(protein binding)	NA	NA	NA	protein_coding	0.268256	0.23482	0.530953	0.532773	0.539981	2.27809e-05	0.000115148	yes
Shroom1	shroom family member 1 [Source:MGI Symbol;Acc:MGI:1919024]	ENSMUSG00000018387	ENSMUST00000093114;ENSMUST00000109010;ENSMUST00000018531;ENSMUST00000146001;ENSMUST00000109013	GO:0000902(cell morphogenesis);GO:0003779(actin binding);GO:0005737(cytoplasm);GO:0005856(cytoskeleton);GO:0005874(microtubule);GO:0005912(adherens junction);GO:0007015(actin filament organization);GO:0016324(apical plasma membrane);GO:0030864(cortical actin cytoskeleton);GO:0043296(apical junction complex);GO:0045159(myosin II binding);GO:0051015(actin filament binding);GO:0051017(actin filament bundle assembly);GO:0051017(actin filament bundle assembly)	NA	NA	NA	protein_coding;retained_intron	0.217011	0.189348	0.132484	0.335742	0.114789	2.28526e-05	0.000115475	yes
Jade3	jade family PHD finger 3 [Source:MGI Symbol;Acc:MGI:2148019]	ENSMUSG00000037315	ENSMUST00000224892;ENSMUST00000043693;ENSMUST00000115384;ENSMUST00000136093	GO:0000123(histone acetyltransferase complex);GO:0003674(molecular_function);GO:0043966(histone H3 acetylation);GO:0043981(histone H4-K5 acetylation);GO:0043982(histone H4-K8 acetylation);GO:0043983(histone H4-K12 acetylation);GO:0046872(metal ion binding);GO:0046872(metal ion binding)	NA	NA	NA	nonsense_mediated_decay;protein_coding;retained_intron	0.973857	0.904219	1.3801	1.62754	1.73231	2.28756e-05	0.000115535	yes
Slc24a1	solute carrier family 24 (sodium/potassium/calcium exchanger), member 1 [Source:MGI Symbol;Acc:MGI:2384871]	ENSMUSG00000034452	ENSMUST00000037798	GO:0005262(calcium channel activity);GO:0005886(plasma membrane);GO:0005887(integral component of plasma membrane);GO:0006811(ion transport);GO:0006816(calcium ion transport);GO:0006874(cellular calcium ion homeostasis);GO:0007601(visual perception);GO:0008273(calcium, potassium:sodium antiporter activity);GO:0015297(antiporter activity);GO:0016020(membrane);GO:0016021(integral component of membrane);GO:0031226(intrinsic component of plasma membrane);GO:0035725(sodium ion transmembrane transport);GO:0055085(transmembrane transport);GO:0060291(long-term synaptic potentiation);GO:0060292(long-term synaptic depression);GO:0070588(calcium ion transmembrane transport);GO:0071805(potassium ion transmembrane transport);GO:0098656(anion transmembrane transport)	04744(Phototransduction)	NA	NA	protein_coding	315.348	230.153	172.809	169.546	199.677	2.28786e-05	0.000115535	yes
Rgs10	regulator of G-protein signalling 10 [Source:MGI Symbol;Acc:MGI:1915115]	ENSMUSG00000030844	ENSMUST00000033133;ENSMUST00000147840;ENSMUST00000145739;ENSMUST00000129120;ENSMUST00000129144	GO:0001965(G-protein alpha-subunit binding);GO:0001975(response to amphetamine);GO:0005096(GTPase activator activity);GO:0005515(protein binding);GO:0005634(nucleus);GO:0005737(cytoplasm);GO:0005829(cytosol);GO:0007213(G protein-coupled acetylcholine receptor signaling pathway);GO:0008277(regulation of G protein-coupled receptor signaling pathway);GO:0009968(negative regulation of signal transduction);GO:0043025(neuronal cell body);GO:0043197(dendritic spine);GO:0043547(positive regulation of GTPase activity);GO:0043679(axon terminus);GO:0043679(axon terminus)	NA	NA	NA	protein_coding;retained_intron;processed_transcript	1.86175	2.19249	3.41334	3.87697	2.71752	2.29684e-05	0.000115953	yes
Tcea3	transcription elongation factor A (SII), 3 [Source:MGI Symbol;Acc:MGI:1196908]	ENSMUSG00000001604	ENSMUST00000102533;ENSMUST00000143942;ENSMUST00000136812	GO:0003676(nucleic acid binding);GO:0003677(DNA binding);GO:0005634(nucleus);GO:0006351(transcription, DNA-templated);GO:0006355(regulation of transcription, DNA-templated);GO:0008270(zinc ion binding);GO:0046872(metal ion binding);GO:0046872(metal ion binding)	NA	NA	NA	protein_coding;processed_transcript	1.5552	0.782862	1.98294	1.71221	2.04035	2.30551e-05	0.000116355	yes
Ncoa5	nuclear receptor coactivator 5 [Source:MGI Symbol;Acc:MGI:2385165]	ENSMUSG00000039804	ENSMUST00000122070;ENSMUST00000121377;ENSMUST00000040381;ENSMUST00000127545;ENSMUST00000123347;ENSMUST00000141663;ENSMUST00000126685	GO:0003682(chromatin binding);GO:0005634(nucleus);GO:0005654(nucleoplasm);GO:0015629(actin cytoskeleton);GO:0042593(glucose homeostasis);GO:0046627(negative regulation of insulin receptor signaling pathway);GO:0046627(negative regulation of insulin receptor signaling pathway)	NA	NA	NA	protein_coding;retained_intron;processed_transcript	10.4489	5.61919	6.12762	8.85487	9.44769	2.3069e-05	0.00011639	yes
Cmtr2	cap methyltransferase 2 [Source:MGI Symbol;Acc:MGI:2384580]	ENSMUSG00000046441	ENSMUST00000056972;ENSMUST00000189685	GO:0004483(mRNA (nucleoside-2'-O-)-methyltransferase activity);GO:0005634(nucleus);GO:0005737(cytoplasm);GO:0006370(7-methylguanosine mRNA capping);GO:0006397(mRNA processing);GO:0008168(methyltransferase activity);GO:0016740(transferase activity);GO:0032259(methylation);GO:0097309(cap1 mRNA methylation);GO:0097310(cap2 mRNA methylation);GO:0097310(cap2 mRNA methylation)	NA	K14590	EC:2.1.1.296	protein_coding	4.64503	2.901	2.97246	3.83782	2.24857	2.31019e-05	0.00011652	yes
Angptl2	angiopoietin-like 2 [Source:MGI Symbol;Acc:MGI:1347002]	ENSMUSG00000004105	ENSMUST00000004208;ENSMUST00000193373;ENSMUST00000143252;ENSMUST00000139148	GO:0001525(angiogenesis);GO:0005102(signaling receptor binding);GO:0005576(extracellular region);GO:0005615(extracellular space);GO:0062023(collagen-containing extracellular matrix);GO:0062023(collagen-containing extracellular matrix)	NA	NA	NA	protein_coding;retained_intron	0.634301	0.724923	0.965042	1.11903	1.28738	2.31552e-05	0.000116753	yes
Gm42547	predicted gene 42547 [Source:MGI Symbol;Acc:MGI:5662684]	ENSMUSG00000106990	ENSMUST00000201159	NA	NA	NA	NA	TEC	3.87922	2.95526	4.84854	5.96511	5.41125	2.31951e-05	0.000116919	yes
Ttll11	tubulin tyrosine ligase-like family, member 11 [Source:MGI Symbol;Acc:MGI:1921660]	ENSMUSG00000026885	ENSMUST00000160906;ENSMUST00000028248;ENSMUST00000161970;ENSMUST00000162172;ENSMUST00000112976;ENSMUST00000127742;ENSMUST00000160939	GO:0000166(nucleotide binding);GO:0000226(microtubule cytoskeleton organization);GO:0005524(ATP binding);GO:0005737(cytoplasm);GO:0005856(cytoskeleton);GO:0005874(microtubule);GO:0005929(cilium);GO:0006464(cellular protein modification process);GO:0015631(tubulin binding);GO:0016874(ligase activity);GO:0018095(protein polyglutamylation);GO:0018215(protein phosphopantetheinylation);GO:0036064(ciliary basal body);GO:0042995(cell projection);GO:0051013(microtubule severing);GO:0070740(tubulin-glutamic acid ligase activity);GO:0070740(tubulin-glutamic acid ligase activity)	NA	NA	NA	protein_coding;nonsense_mediated_decay;processed_transcript	6.82928	6.40562	6.60044	4.30887	3.78629	2.32119e-05	0.000116968	yes
Uckl1os	uridine-cytidine kinase 1-like 1, opposite strand [Source:MGI Symbol;Acc:MGI:3801877]	ENSMUSG00000010492	ENSMUST00000126672;ENSMUST00000122831;ENSMUST00000123110;ENSMUST00000136759;ENSMUST00000148004;ENSMUST00000152365	NA	NA	NA	NA	lncRNA	43.054	39.5466	33.345	22.6973	27.1897	2.33115e-05	0.000117434	yes
Fah	fumarylacetoacetate hydrolase [Source:MGI Symbol;Acc:MGI:95482]	ENSMUSG00000030630	ENSMUST00000032865;ENSMUST00000153126;ENSMUST00000134390;ENSMUST00000128460	GO:0003824(catalytic activity);GO:0004334(fumarylacetoacetase activity);GO:0006527(arginine catabolic process);GO:0006559(L-phenylalanine catabolic process);GO:0006572(tyrosine catabolic process);GO:0009072(aromatic amino acid family metabolic process);GO:0016787(hydrolase activity);GO:0046872(metal ion binding);GO:1902000(homogentisate catabolic process);GO:1902000(homogentisate catabolic process)	00350(Tyrosine metabolism);01100(Metabolic pathways);01100(Metabolic pathways)	K01555	EC:3.7.1.2	protein_coding;processed_transcript;retained_intron	4.40954	3.53803	6.37162	6.47298	3.91604	2.3379e-05	0.000117738	yes
Epb41l4b	erythrocyte membrane protein band 4.1 like 4b [Source:MGI Symbol;Acc:MGI:1859149]	ENSMUSG00000028434	ENSMUST00000095076;ENSMUST00000030142;ENSMUST00000150665;ENSMUST00000149109	GO:0005515(protein binding);GO:0005737(cytoplasm);GO:0005829(cytosol);GO:0005856(cytoskeleton);GO:0005886(plasma membrane);GO:0005923(bicellular tight junction);GO:0008092(cytoskeletal protein binding);GO:0010628(positive regulation of gene expression);GO:0030054(cell junction);GO:0031032(actomyosin structure organization);GO:0042060(wound healing);GO:0045177(apical part of cell);GO:0045785(positive regulation of cell adhesion);GO:0051549(positive regulation of keratinocyte migration);GO:0051549(positive regulation of keratinocyte migration)	04530(Tight junction);04530(Tight junction)	NA	NA	protein_coding;processed_transcript	1.46402	0.974407	1.53472	1.87755	2.04147	2.35963e-05	0.000118796	yes
1110002L01Rik	RIKEN cDNA 1110002L01 gene [Source:MGI Symbol;Acc:MGI:1915821]	ENSMUSG00000071456	ENSMUST00000095903;ENSMUST00000180149;ENSMUST00000168012;ENSMUST00000179637	NA	NA	NA	NA	lncRNA	11.0215	5.90622	9.46018	12.1419	10.756	2.36396e-05	0.000118977	yes
Zfp433	zinc finger protein 433 [Source:MGI Symbol;Acc:MGI:1920860]	ENSMUSG00000096795	ENSMUST00000085664;ENSMUST00000200889;ENSMUST00000201819;ENSMUST00000201114	GO:0000978(RNA polymerase II cis-regulatory region sequence-specific DNA binding);GO:0000981(DNA-binding transcription factor activity, RNA polymerase II-specific);GO:0005634(nucleus);GO:0006355(regulation of transcription, DNA-templated);GO:0006357(regulation of transcription by RNA polymerase II);GO:0046872(metal ion binding);GO:0046872(metal ion binding)	05168(Herpes simplex virus 1 infection);05168(Herpes simplex virus 1 infection)	NA	NA	protein_coding;processed_transcript	1.46286	2.48646	3.12624	2.72894	2.87007	2.37497e-05	0.000119495	yes
Dbpht2	DNA binding protein with his-thr domain [Source:MGI Symbol;Acc:MGI:2679513]	ENSMUSG00000029878	ENSMUST00000221311;ENSMUST00000072100	NA	NA	NA	NA	lncRNA	0.287898	0.579548	0.318347	0.540562	0.575086	2.37641e-05	0.000119531	yes
Gipr	gastric inhibitory polypeptide receptor [Source:MGI Symbol;Acc:MGI:1352753]	ENSMUSG00000030406	ENSMUST00000206857;ENSMUST00000094790	GO:0002029(desensitization of G protein-coupled receptor signaling pathway);GO:0004888(transmembrane signaling receptor activity);GO:0004930(G protein-coupled receptor activity);GO:0005886(plasma membrane);GO:0007165(signal transduction);GO:0007166(cell surface receptor signaling pathway);GO:0007186(G protein-coupled receptor signaling pathway);GO:0007188(adenylate cyclase-modulating G protein-coupled receptor signaling pathway);GO:0007204(positive regulation of cytosolic calcium ion concentration);GO:0007218(neuropeptide signaling pathway);GO:0008528(G protein-coupled peptide receptor activity);GO:0009749(response to glucose);GO:0016020(membrane);GO:0016021(integral component of membrane);GO:0016519(gastric inhibitory peptide receptor activity);GO:0017046(peptide hormone binding);GO:0031018(endocrine pancreas development);GO:0032024(positive regulation of insulin secretion);GO:0038023(signaling receptor activity);GO:0038192(gastric inhibitory peptide signaling pathway);GO:0043950(positive regulation of cAMP-mediated signaling);GO:0048678(response to axon injury);GO:0051592(response to calcium ion);GO:0070542(response to fatty acid);GO:0070542(response to fatty acid)	04024(cAMP signaling pathway);04080(Neuroactive ligand-receptor interaction);04080(Neuroactive ligand-receptor interaction)	NA	NA	retained_intron;protein_coding	0.418428	0.140168	0.27242	0.402981	0.211664	2.37767e-05	0.000119558	yes
Oxct1	3-oxoacid CoA transferase 1 [Source:MGI Symbol;Acc:MGI:1914291]	ENSMUSG00000022186	ENSMUST00000110690;ENSMUST00000138927;ENSMUST00000124591;ENSMUST00000133130;ENSMUST00000131240	GO:0005739(mitochondrion);GO:0005759(mitochondrial matrix);GO:0007420(brain development);GO:0007507(heart development);GO:0007584(response to nutrient);GO:0008260(3-oxoacid CoA-transferase activity);GO:0008410(CoA-transferase activity);GO:0009725(response to hormone);GO:0014823(response to activity);GO:0016740(transferase activity);GO:0035774(positive regulation of insulin secretion involved in cellular response to glucose stimulus);GO:0042182(ketone catabolic process);GO:0042493(response to drug);GO:0042594(response to starvation);GO:0042802(identical protein binding);GO:0045471(response to ethanol);GO:0046950(cellular ketone body metabolic process);GO:0046952(ketone body catabolic process);GO:0060612(adipose tissue development);GO:0060612(adipose tissue development)	00072(Synthesis and degradation of ketone bodies);00280(Valine, leucine and isoleucine degradation);00650(Butanoate metabolism);01100(Metabolic pathways);01100(Metabolic pathways)	K01027	EC:2.8.3.5	protein_coding;processed_transcript	27.0195	22.6926	32.5986	21.5171	39.94	2.38012e-05	0.000119644	yes
Gm42848	predicted gene 42848 [Source:MGI Symbol;Acc:MGI:5662985]	ENSMUSG00000106888	ENSMUST00000201477	NA	NA	NA	NA	lncRNA	0.46027	1.10086	0.473185	0.841864	0.771792	2.38147e-05	0.000119676	yes
Cenpf	centromere protein F [Source:MGI Symbol;Acc:MGI:1313302]	ENSMUSG00000026605	ENSMUST00000171929;ENSMUST00000194165;ENSMUST00000194624;ENSMUST00000165663	GO:0000278(mitotic cell cycle);GO:0000775(chromosome, centromeric region);GO:0000922(spindle pole);GO:0000940(condensed chromosome outer kinetochore);GO:0001822(kidney development);GO:0005634(nucleus);GO:0005635(nuclear envelope);GO:0005654(nucleoplasm);GO:0005737(cytoplasm);GO:0005813(centrosome);GO:0005819(spindle);GO:0005930(axoneme);GO:0007059(chromosome segregation);GO:0008017(microtubule binding);GO:0008022(protein C-terminus binding);GO:0008134(transcription factor binding);GO:0010389(regulation of G2/M transition of mitotic cell cycle);GO:0015031(protein transport);GO:0016202(regulation of striated muscle tissue development);GO:0016363(nuclear matrix);GO:0021591(ventricular system development);GO:0030496(midbody);GO:0036064(ciliary basal body);GO:0042803(protein homodimerization activity);GO:0045120(pronucleus);GO:0045892(negative regulation of transcription, DNA-templated);GO:0051310(metaphase plate congression);GO:0070840(dynein complex binding);GO:0097539(ciliary transition fiber);GO:0097539(ciliary transition fiber)	NA	NA	NA	protein_coding;retained_intron;nonsense_mediated_decay	0.0590634	0.0563658	0.03503	0.0431598	0.0140169	2.38453e-05	0.000119793	yes
Slc2a13	solute carrier family 2 (facilitated glucose transporter), member 13 [Source:MGI Symbol;Acc:MGI:2146030]	ENSMUSG00000036298	ENSMUST00000109283;ENSMUST00000156971;ENSMUST00000109282	GO:0002020(protease binding);GO:0005365(myo-inositol transmembrane transporter activity);GO:0005366(myo-inositol:proton symporter activity);GO:0005737(cytoplasm);GO:0005886(plasma membrane);GO:0005887(integral component of plasma membrane);GO:0015798(myo-inositol transport);GO:0016020(membrane);GO:0016021(integral component of membrane);GO:0022857(transmembrane transporter activity);GO:0030426(growth cone);GO:0031090(organelle membrane);GO:0042995(cell projection);GO:0043231(intracellular membrane-bounded organelle);GO:0044297(cell body);GO:0051117(ATPase binding);GO:0055085(transmembrane transport);GO:0071944(cell periphery);GO:0097450(astrocyte end-foot);GO:1902004(positive regulation of amyloid-beta formation);GO:1902004(positive regulation of amyloid-beta formation)	NA	NA	NA	protein_coding;processed_transcript	4.03937	2.96529	4.91929	4.77859	6.14672	2.39503e-05	0.000120284	yes
Fmnl2	formin-like 2 [Source:MGI Symbol;Acc:MGI:1918659]	ENSMUSG00000036053	ENSMUST00000090952;ENSMUST00000155586;ENSMUST00000127122;ENSMUST00000049483;ENSMUST00000050719	GO:0003779(actin binding);GO:0005737(cytoplasm);GO:0005829(cytosol);GO:0007010(cytoskeleton organization);GO:0008360(regulation of cell shape);GO:0016043(cellular component organization);GO:0016477(cell migration);GO:0022604(regulation of cell morphogenesis);GO:0030036(actin cytoskeleton organization);GO:0030866(cortical actin cytoskeleton organization);GO:0031267(small GTPase binding);GO:0051015(actin filament binding);GO:0051015(actin filament binding)	NA	NA	NA	protein_coding	1.63608	1.34444	2.35677	2.41348	2.59925	2.40437e-05	0.000120716	yes
C030017B01Rik	RIKEN cDNA C030017B01 gene [Source:MGI Symbol;Acc:MGI:1924774]	ENSMUSG00000118202	ENSMUST00000237191	NA	NA	NA	NA	lncRNA	3.45656	2.99076	2.95745	3.73358	5.67066	2.40612e-05	0.000120768	yes
Rbms2	RNA binding motif, single stranded interacting protein 2 [Source:MGI Symbol;Acc:MGI:1861776]	ENSMUSG00000040043	ENSMUST00000238843;ENSMUST00000092033;ENSMUST00000217722;ENSMUST00000218884;ENSMUST00000217750;ENSMUST00000099139	GO:0003676(nucleic acid binding);GO:0003723(RNA binding);GO:0003730(mRNA 3'-UTR binding);GO:0005634(nucleus);GO:0005829(cytosol);GO:0008143(poly(A) binding);GO:0008266(poly(U) RNA binding);GO:1990904(ribonucleoprotein complex);GO:1990904(ribonucleoprotein complex)	NA	NA	NA	protein_coding;retained_intron	1.40076	1.37059	1.61899	2.64497	2.07894	2.43217e-05	0.000122038	yes
Cenpw	centromere protein W [Source:MGI Symbol;Acc:MGI:1913561]	ENSMUSG00000075266	ENSMUST00000216853;ENSMUST00000099985	GO:0000278(mitotic cell cycle);GO:0000775(chromosome, centromeric region);GO:0000776(kinetochore);GO:0000777(condensed chromosome kinetochore);GO:0003674(molecular_function);GO:0003677(DNA binding);GO:0005634(nucleus);GO:0005654(nucleoplasm);GO:0005694(chromosome);GO:0005730(nucleolus);GO:0007049(cell cycle);GO:0007059(chromosome segregation);GO:0016363(nuclear matrix);GO:0046982(protein heterodimerization activity);GO:0051276(chromosome organization);GO:0051301(cell division);GO:0051382(kinetochore assembly);GO:0051382(kinetochore assembly)	NA	NA	NA	protein_coding	0.200283	0.228953	0.222705	0.11386	0.0660686	2.45042e-05	0.000122916	yes
Gm47982	predicted gene, 47982 [Source:MGI Symbol;Acc:MGI:6097270]	ENSMUSG00000113288	ENSMUST00000223245	NA	NA	NA	NA	TEC	2.92372	2.02375	3.94438	2.74392	4.15778	2.45267e-05	0.000122991	yes
4921534A09Rik	RIKEN cDNA 4921534A09 gene [Source:MGI Symbol;Acc:MGI:2444504]	ENSMUSG00000110910	ENSMUST00000213976	NA	NA	NA	NA	TEC	0.824188	0.274646	0.545602	0.396791	0.484047	2.46197e-05	0.00012342	yes
Zcchc7	zinc finger, CCHC domain containing 7 [Source:MGI Symbol;Acc:MGI:2442912]	ENSMUSG00000035649	ENSMUST00000144436;ENSMUST00000067521;ENSMUST00000107824;ENSMUST00000147272;ENSMUST00000143385;ENSMUST00000126968	GO:0003676(nucleic acid binding);GO:0005634(nucleus);GO:0005730(nucleolus);GO:0005829(cytosol);GO:0008150(biological_process);GO:0008270(zinc ion binding);GO:0046872(metal ion binding);GO:0046872(metal ion binding)	03018(RNA degradation);03018(RNA degradation)	NA	NA	retained_intron;protein_coding;nonsense_mediated_decay	11.5305	8.61297	5.80552	6.89934	7.34624	2.47861e-05	0.000124217	yes
Gm37019	predicted gene, 37019 [Source:MGI Symbol;Acc:MGI:5610247]	ENSMUSG00000102953	ENSMUST00000192133	NA	NA	NA	NA	TEC	1.37265	0.593842	0.882379	1.21959	1.45287	2.48137e-05	0.000124309	yes
Sema3c	sema domain, immunoglobulin domain (Ig), short basic domain, secreted, (semaphorin) 3C [Source:MGI Symbol;Acc:MGI:107557]	ENSMUSG00000028780	ENSMUST00000115271;ENSMUST00000030568;ENSMUST00000170348	GO:0001755(neural crest cell migration);GO:0001756(somitogenesis);GO:0001974(blood vessel remodeling);GO:0003148(outflow tract septum morphogenesis);GO:0003151(outflow tract morphogenesis);GO:0003215(cardiac right ventricle morphogenesis);GO:0003350(pulmonary myocardium development);GO:0005515(protein binding);GO:0005576(extracellular region);GO:0005615(extracellular space);GO:0005887(integral component of plasma membrane);GO:0007275(multicellular organism development);GO:0007399(nervous system development);GO:0007411(axon guidance);GO:0007507(heart development);GO:0009791(post-embryonic development);GO:0021915(neural tube development);GO:0030154(cell differentiation);GO:0030215(semaphorin receptor binding);GO:0030335(positive regulation of cell migration);GO:0045499(chemorepellent activity);GO:0048843(negative regulation of axon extension involved in axon guidance);GO:0050919(negative chemotaxis);GO:0060174(limb bud formation);GO:0060666(dichotomous subdivision of terminal units involved in salivary gland branching);GO:0062023(collagen-containing extracellular matrix);GO:0071526(semaphorin-plexin signaling pathway);GO:0140074(cardiac endothelial to mesenchymal transition);GO:1905312(positive regulation of cardiac neural crest cell migration involved in outflow tract morphogenesis);GO:1905312(positive regulation of cardiac neural crest cell migration involved in outflow tract morphogenesis)	04360(Axon guidance);04360(Axon guidance)	NA	NA	retained_intron;protein_coding	0.983836	0.676137	0.922856	0.895138	1.48574	2.48196e-05	0.000124309	yes
Pitpnm2os2	phosphatidylinositol transfer protein, membrane-associated 2, opposite strand 2 [Source:MGI Symbol;Acc:MGI:3840147]	ENSMUSG00000089842	ENSMUST00000159053;ENSMUST00000198466;ENSMUST00000162577	NA	NA	NA	NA	lncRNA	17.7752	12.964	9.93544	9.97825	9.9633	2.50075e-05	0.000125212	yes
Mgmt	O-6-methylguanine-DNA methyltransferase [Source:MGI Symbol;Acc:MGI:96977]	ENSMUSG00000054612	ENSMUST00000081510	GO:0003677(DNA binding);GO:0003824(catalytic activity);GO:0003908(methylated-DNA-[protein]-cysteine S-methyltransferase activity);GO:0005509(calcium ion binding);GO:0005634(nucleus);GO:0005654(nucleoplasm);GO:0006281(DNA repair);GO:0006307(DNA dealkylation involved in DNA repair);GO:0006974(cellular response to DNA damage stimulus);GO:0008168(methyltransferase activity);GO:0009636(response to toxic substance);GO:0014070(response to organic cyclic compound);GO:0016740(transferase activity);GO:0032259(methylation);GO:0034599(cellular response to oxidative stress);GO:0042493(response to drug);GO:0043066(negative regulation of apoptotic process);GO:0043281(regulation of cysteine-type endopeptidase activity involved in apoptotic process);GO:0045471(response to ethanol);GO:0045739(positive regulation of DNA repair);GO:0046872(metal ion binding);GO:0051593(response to folic acid);GO:0060548(negative regulation of cell death);GO:0060644(mammary gland epithelial cell differentiation);GO:0071407(cellular response to organic cyclic compound);GO:0071479(cellular response to ionizing radiation);GO:2000781(positive regulation of double-strand break repair)	NA	K00567	EC:2.1.1.63	protein_coding	0.239562	0.194201	0.421858	0.219812	0.505215	2.50287e-05	0.00012528	yes
Tgif1	TGFB-induced factor homeobox 1 [Source:MGI Symbol;Acc:MGI:1194497]	ENSMUSG00000047407	ENSMUST00000059775;ENSMUST00000134654;ENSMUST00000132825;ENSMUST00000186358;ENSMUST00000190687;ENSMUST00000172229;ENSMUST00000127719;ENSMUST00000118283;ENSMUST00000166395;ENSMUST00000135007;ENSMUST00000156484	GO:0000122(negative regulation of transcription by RNA polymerase II);GO:0000978(RNA polymerase II cis-regulatory region sequence-specific DNA binding);GO:0000981(DNA-binding transcription factor activity, RNA polymerase II-specific);GO:0001227(DNA-binding transcription repressor activity, RNA polymerase II-specific);GO:0001843(neural tube closure);GO:0003677(DNA binding);GO:0003682(chromatin binding);GO:0005515(protein binding);GO:0005634(nucleus);GO:0005654(nucleoplasm);GO:0006355(regulation of transcription, DNA-templated);GO:0006357(regulation of transcription by RNA polymerase II);GO:0007368(determination of left/right symmetry);GO:0008285(negative regulation of cell population proliferation);GO:0008432(JUN kinase binding);GO:0009953(dorsal/ventral pattern formation);GO:0010470(regulation of gastrulation);GO:0010629(negative regulation of gene expression);GO:0038092(nodal signaling pathway);GO:0042493(response to drug);GO:0045666(positive regulation of neuron differentiation);GO:0048146(positive regulation of fibroblast proliferation);GO:0048387(negative regulation of retinoic acid receptor signaling pathway);GO:0060041(retina development in camera-type eye);GO:0070410(co-SMAD binding);GO:0071363(cellular response to growth factor stimulus);GO:1990837(sequence-specific double-stranded DNA binding);GO:1990837(sequence-specific double-stranded DNA binding)	04350(TGF-beta signaling pathway);04350(TGF-beta signaling pathway)	NA	NA	protein_coding;processed_transcript;retained_intron	0.525374	0.332585	0.733587	0.734901	0.751952	2.50765e-05	0.000125481	yes
Col12a1	collagen, type XII, alpha 1 [Source:MGI Symbol;Acc:MGI:88448]	ENSMUSG00000032332	ENSMUST00000135009;ENSMUST00000071750;ENSMUST00000122827;ENSMUST00000150289;ENSMUST00000121227	GO:0005515(protein binding);GO:0005576(extracellular region);GO:0005581(collagen trimer);GO:0005595(collagen type XII trimer);GO:0005615(extracellular space);GO:0007155(cell adhesion);GO:0030020(extracellular matrix structural constituent conferring tensile strength);GO:0035987(endodermal cell differentiation);GO:0062023(collagen-containing extracellular matrix);GO:0062023(collagen-containing extracellular matrix)	04974(Protein digestion and absorption);04974(Protein digestion and absorption)	NA	NA	protein_coding;retained_intron	0.61547	0.410631	0.507771	0.864816	0.707702	2.54989e-05	0.000127556	yes
Gm43808	predicted gene 43808 [Source:MGI Symbol;Acc:MGI:5663945]	ENSMUSG00000107086	ENSMUST00000202534	NA	NA	NA	NA	TEC	4.33532	3.41185	1.98024	3.23638	2.60656	2.55792e-05	0.000127919	yes
Gm17484	predicted gene, 17484 [Source:MGI Symbol;Acc:MGI:4937118]	ENSMUSG00000091514	ENSMUST00000167899	NA	NA	NA	NA	lncRNA	1.21579	0.454992	0.876108	1.14671	1.00862	2.56795e-05	0.000128382	yes
Shisa5	shisa family member 5 [Source:MGI Symbol;Acc:MGI:1915044]	ENSMUSG00000025647	ENSMUST00000200515;ENSMUST00000112059;ENSMUST00000026737;ENSMUST00000154184;ENSMUST00000197099;ENSMUST00000200629;ENSMUST00000199868;ENSMUST00000198376;ENSMUST00000198281;ENSMUST00000199288;ENSMUST00000196954;ENSMUST00000200366;ENSMUST00000198591;ENSMUST00000198639	GO:0005634(nucleus);GO:0005635(nuclear envelope);GO:0005783(endoplasmic reticulum);GO:0005789(endoplasmic reticulum membrane);GO:0006915(apoptotic process);GO:0016020(membrane);GO:0016021(integral component of membrane);GO:0031965(nuclear membrane);GO:0042771(intrinsic apoptotic signaling pathway in response to DNA damage by p53 class mediator);GO:0050699(WW domain binding);GO:0072332(intrinsic apoptotic signaling pathway by p53 class mediator);GO:0072332(intrinsic apoptotic signaling pathway by p53 class mediator)	04115(p53 signaling pathway);04115(p53 signaling pathway)	NA	NA	protein_coding;retained_intron;processed_transcript	3.64177	4.20642	3.73664	6.91439	5.04401	2.57883e-05	0.000128851	yes
Egfem1	EGF-like and EMI domain containing 1 [Source:MGI Symbol;Acc:MGI:1922990]	ENSMUSG00000063600	ENSMUST00000119598;ENSMUST00000126420;ENSMUST00000140288;ENSMUST00000146943;ENSMUST00000124809;ENSMUST00000118531	GO:0005509(calcium ion binding);GO:0005515(protein binding);GO:0005575(cellular_component);GO:0008150(biological_process);GO:0008150(biological_process)	NA	NA	NA	protein_coding;retained_intron	0.556722	0.837025	1.26475	0.979684	0.746557	2.57889e-05	0.000128851	yes
Trim71	tripartite motif-containing 71 [Source:MGI Symbol;Acc:MGI:2685973]	ENSMUSG00000079259	ENSMUST00000111816	GO:0000082(G1/S transition of mitotic cell cycle);GO:0000209(protein polyubiquitination);GO:0000932(P-body);GO:0001843(neural tube closure);GO:0003723(RNA binding);GO:0004842(ubiquitin-protein transferase activity);GO:0005515(protein binding);GO:0005737(cytoplasm);GO:0007275(multicellular organism development);GO:0008270(zinc ion binding);GO:0008543(fibroblast growth factor receptor signaling pathway);GO:0010586(miRNA metabolic process);GO:0010608(posttranscriptional regulation of gene expression);GO:0016567(protein ubiquitination);GO:0016740(transferase activity);GO:0017148(negative regulation of translation);GO:0021915(neural tube development);GO:0030371(translation repressor activity);GO:0031047(gene silencing by RNA);GO:0035196(production of miRNAs involved in gene silencing by miRNA);GO:0035198(miRNA binding);GO:0035278(miRNA mediated inhibition of translation);GO:0043161(proteasome-mediated ubiquitin-dependent protein catabolic process);GO:0046872(metal ion binding);GO:0051246(regulation of protein metabolic process);GO:0051865(protein autoubiquitination);GO:0060964(regulation of gene silencing by miRNA);GO:0061158(3'-UTR-mediated mRNA destabilization);GO:0061630(ubiquitin protein ligase activity);GO:0071310(cellular response to organic substance);GO:0072089(stem cell proliferation);GO:2000177(regulation of neural precursor cell proliferation);GO:2000637(positive regulation of gene silencing by miRNA)	05206(MicroRNAs in cancer)	K12035	EC:2.3.2.27	protein_coding	0.10287	0.085638	0.200751	0.129894	0.074966	2.58498e-05	0.000129116	yes
Eef1akmt4	EEF1A lysine methyltransferase 4 [Source:MGI Symbol;Acc:MGI:5903914]	ENSMUSG00000115219	ENSMUST00000115522;ENSMUST00000119224	GO:0008168(methyltransferase activity);GO:0016279(protein-lysine N-methyltransferase activity);GO:0016740(transferase activity);GO:0018022(peptidyl-lysine methylation);GO:0032259(methylation);GO:0032259(methylation)	NA	NA	NA	protein_coding	0.400136	0.293537	0.810855	0.85131	0.546248	2.63036e-05	0.000131319	yes
Tcn2	transcobalamin 2 [Source:MGI Symbol;Acc:MGI:98534]	ENSMUSG00000020432	ENSMUST00000020710;ENSMUST00000109993;ENSMUST00000109989;ENSMUST00000109991;ENSMUST00000109992;ENSMUST00000109988	GO:0005576(extracellular region);GO:0005615(extracellular space);GO:0006811(ion transport);GO:0006824(cobalt ion transport);GO:0015889(cobalamin transport);GO:0031419(cobalamin binding);GO:0046872(metal ion binding);GO:0046872(metal ion binding)	04977(Vitamin digestion and absorption);04977(Vitamin digestion and absorption)	NA	NA	protein_coding	9.73448	10.0149	13.6227	18.5279	12.5874	2.63068e-05	0.000131319	yes
H3f3c	H3 histone, family 3C [Source:MGI Symbol;Acc:MGI:3650546]	ENSMUSG00000082029	ENSMUST00000119459	NA	NA	NA	NA	processed_pseudogene	8.37458	11.8165	16.7368	12.494	8.43375	2.63255e-05	0.000131373	yes
Igf2os	insulin-like growth factor 2, opposite strand [Source:MGI Symbol;Acc:MGI:1195257]	ENSMUSG00000086266	ENSMUST00000141681;ENSMUST00000124393	NA	NA	NA	NA	lncRNA	0.160185	0.177016	0.269272	0.113541	0.312892	2.65263e-05	0.000132335	yes
Mill2	MHC I like leukocyte 2 [Source:MGI Symbol;Acc:MGI:2179989]	ENSMUSG00000040987	ENSMUST00000206487;ENSMUST00000228493;ENSMUST00000207014;ENSMUST00000072415;ENSMUST00000072386;ENSMUST00000227379	GO:0002429(immune response-activating cell surface receptor signaling pathway);GO:0005515(protein binding);GO:0005615(extracellular space);GO:0005886(plasma membrane);GO:0006979(response to oxidative stress);GO:0009408(response to heat);GO:0009897(external side of plasma membrane);GO:0016020(membrane);GO:0031225(anchored component of membrane);GO:0031362(anchored component of external side of plasma membrane);GO:0032526(response to retinoic acid);GO:0046629(gamma-delta T cell activation);GO:0046703(natural killer cell lectin-like receptor binding);GO:0050689(negative regulation of defense response to virus by host);GO:0050689(negative regulation of defense response to virus by host)	NA	NA	NA	nonsense_mediated_decay;protein_coding;processed_transcript	0.131443	0.192487	0.309991	0.112338	0.12889	2.6808e-05	0.000133699	yes
Praf2	PRA1 domain family 2 [Source:MGI Symbol;Acc:MGI:1859607]	ENSMUSG00000031149	ENSMUST00000033489	GO:0003674(molecular_function);GO:0005768(endosome);GO:0008150(biological_process);GO:0010008(endosome membrane);GO:0015031(protein transport);GO:0016020(membrane);GO:0016021(integral component of membrane)	NA	NA	NA	protein_coding	31.1676	35.8381	20.3467	40.7143	37.5546	2.68785e-05	0.000134011	yes
Tpk1	thiamine pyrophosphokinase [Source:MGI Symbol;Acc:MGI:1352500]	ENSMUSG00000029735	ENSMUST00000067888;ENSMUST00000114643;ENSMUST00000150599	GO:0000166(nucleotide binding);GO:0004788(thiamine diphosphokinase activity);GO:0005524(ATP binding);GO:0006772(thiamine metabolic process);GO:0009229(thiamine diphosphate biosynthetic process);GO:0016301(kinase activity);GO:0016310(phosphorylation);GO:0016740(transferase activity);GO:0030975(thiamine binding);GO:0042802(identical protein binding);GO:0042802(identical protein binding)	00730(Thiamine metabolism);01100(Metabolic pathways);01240(Biosynthesis of cofactors);01240(Biosynthesis of cofactors)	K00949	EC:2.7.6.2	protein_coding;processed_transcript	0.459866	0.237987	0.459485	0.494752	0.674962	2.69351e-05	0.000134252	yes
Kazald1	Kazal-type serine peptidase inhibitor domain 1 [Source:MGI Symbol;Acc:MGI:2147606]	ENSMUSG00000025213	ENSMUST00000111948;ENSMUST00000026234	GO:0001503(ossification);GO:0001558(regulation of cell growth);GO:0005515(protein binding);GO:0005520(insulin-like growth factor binding);GO:0005576(extracellular region);GO:0005614(interstitial matrix);GO:0007275(multicellular organism development);GO:0009966(regulation of signal transduction);GO:0030154(cell differentiation);GO:0030198(extracellular matrix organization);GO:0031012(extracellular matrix);GO:0031012(extracellular matrix)	NA	NA	NA	protein_coding	1.90862	1.955	3.51022	3.31678	2.12761	2.7112e-05	0.000135093	yes
1110046J04Rik	RIKEN cDNA 1110046J04 gene [Source:MGI Symbol;Acc:MGI:1916058]	ENSMUSG00000085457	ENSMUST00000180906;ENSMUST00000181800	NA	NA	NA	NA	lncRNA	0.368596	0.172367	0.467186	0.500192	0.524104	2.71549e-05	0.000135254	yes
Rem2	rad and gem related GTP binding protein 2 [Source:MGI Symbol;Acc:MGI:2155260]	ENSMUSG00000022176	ENSMUST00000164766;ENSMUST00000170337;ENSMUST00000164697	GO:0000166(nucleotide binding);GO:0003924(GTPase activity);GO:0005525(GTP binding);GO:0005886(plasma membrane);GO:0007165(signal transduction);GO:0016020(membrane);GO:0016020(membrane)	NA	NA	NA	protein_coding;retained_intron	1.30422	0.984435	0.843753	0.477802	0.995904	2.71607e-05	0.000135254	yes
Cdpf1	cysteine rich, DPF motif domain containing 1 [Source:MGI Symbol;Acc:MGI:1919605]	ENSMUSG00000064284	ENSMUST00000071876;ENSMUST00000144067;ENSMUST00000125947;ENSMUST00000154814;ENSMUST00000134631;ENSMUST00000150995	GO:0003674(molecular_function);GO:0005575(cellular_component);GO:0008150(biological_process);GO:0008150(biological_process)	NA	NA	NA	protein_coding	3.00036	3.20716	2.15067	5.05332	3.26171	2.717e-05	0.000135259	yes
Il2rg	interleukin 2 receptor, gamma chain [Source:MGI Symbol;Acc:MGI:96551]	ENSMUSG00000031304	ENSMUST00000135038;ENSMUST00000127538;ENSMUST00000033664;ENSMUST00000145074	GO:0004896(cytokine receptor activity);GO:0005515(protein binding);GO:0005886(plasma membrane);GO:0009897(external side of plasma membrane);GO:0009986(cell surface);GO:0010468(regulation of gene expression);GO:0010628(positive regulation of gene expression);GO:0016020(membrane);GO:0016021(integral component of membrane);GO:0019221(cytokine-mediated signaling pathway);GO:0019955(cytokine binding);GO:0019976(interleukin-2 binding);GO:0032831(positive regulation of CD4-positive, CD25-positive, alpha-beta regulatory T cell differentiation);GO:0033089(positive regulation of T cell differentiation in thymus);GO:0035723(interleukin-15-mediated signaling pathway);GO:0042010(interleukin-15 receptor activity);GO:0043235(receptor complex);GO:0045579(positive regulation of B cell differentiation);GO:0045621(positive regulation of lymphocyte differentiation);GO:0050766(positive regulation of phagocytosis);GO:0050766(positive regulation of phagocytosis)	04060(Cytokine-cytokine receptor interaction);04061(Viral protein interaction with cytokine and cytokine receptor);04144(Endocytosis);04151(PI3K-Akt signaling pathway);04630(JAK-STAT signaling pathway);04658(Th1 and Th2 cell differentiation);04659(Th17 cell differentiation);05162(Measles);05166(Human T-cell leukemia virus 1 infection);05200(Pathways in cancer);05321(Inflammatory bowel disease);05340(Primary immunodeficiency);05340(Primary immunodeficiency)	NA	NA	protein_coding;processed_transcript;retained_intron	0.334062	0.3076	0.390761	0.810889	0.451981	2.72637e-05	0.000135685	yes
Gm7517	predicted gene 7517 [Source:MGI Symbol;Acc:MGI:3643004]	ENSMUSG00000115700	ENSMUST00000228537	NA	NA	NA	NA	processed_pseudogene	0.514814	0.460975	1.17769	0.565983	0.78231	2.76372e-05	0.000137502	yes
4930481B07Rik	RIKEN cDNA 4930481B07 gene [Source:MGI Symbol;Acc:MGI:1922187]	ENSMUSG00000085956	ENSMUST00000128160;ENSMUST00000151207	NA	NA	NA	NA	lncRNA	1.33827	0.463473	0.592566	0.880448	0.93502	2.77472e-05	0.000138008	yes
Tgif2	TGFB-induced factor homeobox 2 [Source:MGI Symbol;Acc:MGI:1915299]	ENSMUSG00000062175	ENSMUST00000081335;ENSMUST00000176281;ENSMUST00000175634;ENSMUST00000073352;ENSMUST00000150078	GO:0000122(negative regulation of transcription by RNA polymerase II);GO:0000978(RNA polymerase II cis-regulatory region sequence-specific DNA binding);GO:0000981(DNA-binding transcription factor activity, RNA polymerase II-specific);GO:0003677(DNA binding);GO:0005634(nucleus);GO:0005654(nucleoplasm);GO:0005813(centrosome);GO:0006355(regulation of transcription, DNA-templated);GO:0006357(regulation of transcription by RNA polymerase II);GO:0010470(regulation of gastrulation);GO:0038092(nodal signaling pathway);GO:0045666(positive regulation of neuron differentiation);GO:0060041(retina development in camera-type eye);GO:1990837(sequence-specific double-stranded DNA binding);GO:1990837(sequence-specific double-stranded DNA binding)	04350(TGF-beta signaling pathway);04350(TGF-beta signaling pathway)	NA	NA	protein_coding;processed_transcript;nonsense_mediated_decay	1.58473	1.10017	1.53662	2.3606	2.0889	2.79329e-05	0.00013889	yes
Tap2	transporter 2, ATP-binding cassette, sub-family B (MDR/TAP) [Source:MGI Symbol;Acc:MGI:98484]	ENSMUSG00000024339	ENSMUST00000127543;ENSMUST00000025197;ENSMUST00000145528;ENSMUST00000131105	GO:0000166(nucleotide binding);GO:0001916(positive regulation of T cell mediated cytotoxicity);GO:0002237(response to molecule of bacterial origin);GO:0002250(adaptive immune response);GO:0002376(immune system process);GO:0002481(antigen processing and presentation of exogenous protein antigen via MHC class Ib, TAP-dependent);GO:0002485(antigen processing and presentation of endogenous peptide antigen via MHC class I via ER pathway, TAP-dependent);GO:0002489(antigen processing and presentation of endogenous peptide antigen via MHC class Ib via ER pathway, TAP-dependent);GO:0002591(positive regulation of antigen processing and presentation of peptide antigen via MHC class I);GO:0005515(protein binding);GO:0005524(ATP binding);GO:0005783(endoplasmic reticulum);GO:0005789(endoplasmic reticulum membrane);GO:0015031(protein transport);GO:0015433(ABC-type peptide antigen transporter activity);GO:0015440(ABC-type peptide transporter activity);GO:0015833(peptide transport);GO:0016020(membrane);GO:0016021(integral component of membrane);GO:0016607(nuclear speck);GO:0016887(ATPase activity);GO:0019885(antigen processing and presentation of endogenous peptide antigen via MHC class I);GO:0023029(MHC class Ib protein binding);GO:0030176(integral component of endoplasmic reticulum membrane);GO:0042270(protection from natural killer cell mediated cytotoxicity);GO:0042287(MHC protein binding);GO:0042288(MHC class I protein binding);GO:0042605(peptide antigen binding);GO:0042626(ATPase-coupled transmembrane transporter activity);GO:0042802(identical protein binding);GO:0042803(protein homodimerization activity);GO:0042824(MHC class I peptide loading complex);GO:0042825(TAP complex);GO:0043231(intracellular membrane-bounded organelle);GO:0043531(ADP binding);GO:0044877(protein-containing complex binding);GO:0046872(metal ion binding);GO:0046967(cytosol to endoplasmic reticulum transport);GO:0046968(peptide antigen transport);GO:0046978(TAP1 binding);GO:0046979(TAP2 binding);GO:0046980(tapasin binding);GO:0055085(transmembrane transport);GO:0065003(protein-containing complex assembly);GO:0098656(anion transmembrane transport);GO:1904680(peptide transmembrane transporter activity);GO:1904680(peptide transmembrane transporter activity)	02010(ABC transporters);04145(Phagosome);04612(Antigen processing and presentation);05163(Human cytomegalovirus infection);05168(Herpes simplex virus 1 infection);05169(Epstein-Barr virus infection);05170(Human immunodeficiency virus 1 infection);05340(Primary immunodeficiency);05340(Primary immunodeficiency)	NA	NA	retained_intron;protein_coding;processed_transcript	2.42754	2.4686	3.91538	4.32656	3.92888	2.81271e-05	0.000139813	yes
Hmgb3	high mobility group box 3 [Source:MGI Symbol;Acc:MGI:1098219]	ENSMUSG00000015217	ENSMUST00000015361;ENSMUST00000088874;ENSMUST00000072699;ENSMUST00000114582;ENSMUST00000132145;ENSMUST00000123100	GO:0000400(four-way junction DNA binding);GO:0002376(immune system process);GO:0003677(DNA binding);GO:0003723(RNA binding);GO:0005634(nucleus);GO:0005694(chromosome);GO:0005737(cytoplasm);GO:0006357(regulation of transcription by RNA polymerase II);GO:0008301(DNA binding, bending);GO:0032392(DNA geometric change);GO:0045087(innate immune response);GO:0045578(negative regulation of B cell differentiation);GO:0045638(negative regulation of myeloid cell differentiation);GO:0045638(negative regulation of myeloid cell differentiation)	NA	NA	NA	protein_coding;retained_intron	6.16809	8.21102	8.80722	4.45006	6.33885	2.81551e-05	0.00013991	yes
1600023N17Rik	RIKEN cDNA 1600023N17 gene [Source:MGI Symbol;Acc:MGI:1917038]	ENSMUSG00000104986	ENSMUST00000196242	NA	NA	NA	NA	TEC	0.849969	0.60348	1.79425	1.07879	1.30093	2.81724e-05	0.000139948	yes
Gm14169	predicted gene 14169 [Source:MGI Symbol;Acc:MGI:3651156]	ENSMUSG00000086118	ENSMUST00000124676	NA	NA	NA	NA	lncRNA	1.53537	0.684446	1.41657	1.65396	1.19837	2.81798e-05	0.000139948	yes
Pcdha3	protocadherin alpha 3 [Source:MGI Symbol;Acc:MGI:2447313]	ENSMUSG00000102312	ENSMUST00000192503	GO:0003674(molecular_function);GO:0005509(calcium ion binding);GO:0005886(plasma membrane);GO:0005887(integral component of plasma membrane);GO:0007155(cell adhesion);GO:0007156(homophilic cell adhesion via plasma membrane adhesion molecules);GO:0016020(membrane);GO:0016021(integral component of membrane)	NA	NA	NA	protein_coding	0.593248	0.345606	0.240664	0.430521	0.517955	2.82288e-05	0.00014015	yes
Mecom	MDS1 and EVI1 complex locus [Source:MGI Symbol;Acc:MGI:95457]	ENSMUSG00000027684	ENSMUST00000108270;ENSMUST00000061088;ENSMUST00000166001;ENSMUST00000172694;ENSMUST00000174428;ENSMUST00000174413;ENSMUST00000172754;ENSMUST00000173495;ENSMUST00000195690;ENSMUST00000174406;ENSMUST00000172697	GO:0000118(histone deacetylase complex);GO:0000977(RNA polymerase II transcription regulatory region sequence-specific DNA binding);GO:0000978(RNA polymerase II cis-regulatory region sequence-specific DNA binding);GO:0001228(DNA-binding transcription activator activity, RNA polymerase II-specific);GO:0001701(in utero embryonic development);GO:0001780(neutrophil homeostasis);GO:0003677(DNA binding);GO:0003700(DNA-binding transcription factor activity);GO:0005515(protein binding);GO:0005634(nucleus);GO:0005737(cytoplasm);GO:0006357(regulation of transcription by RNA polymerase II);GO:0006915(apoptotic process);GO:0006954(inflammatory response);GO:0007275(multicellular organism development);GO:0008168(methyltransferase activity);GO:0009617(response to bacterium);GO:0009791(post-embryonic development);GO:0016607(nuclear speck);GO:0016740(transferase activity);GO:0030154(cell differentiation);GO:0030900(forebrain development);GO:0032259(methylation);GO:0035115(embryonic forelimb morphogenesis);GO:0035116(embryonic hindlimb morphogenesis);GO:0042127(regulation of cell population proliferation);GO:0042803(protein homodimerization activity);GO:0043069(negative regulation of programmed cell death);GO:0045892(negative regulation of transcription, DNA-templated);GO:0045893(positive regulation of transcription, DNA-templated);GO:0045944(positive regulation of transcription by RNA polymerase II);GO:0046329(negative regulation of JNK cascade);GO:0046872(metal ion binding);GO:0046974(histone methyltransferase activity (H3-K9 specific));GO:0051567(histone H3-K9 methylation);GO:0051726(regulation of cell cycle);GO:0060039(pericardium development);GO:0070828(heterochromatin organization);GO:0071425(hematopoietic stem cell proliferation);GO:0072197(ureter morphogenesis);GO:0090336(positive regulation of brown fat cell differentiation);GO:0098727(maintenance of cell number);GO:0098727(maintenance of cell number)	00310(Lysine degradation);01100(Metabolic pathways);04010(MAPK signaling pathway);05200(Pathways in cancer);05220(Chronic myeloid leukemia);05220(Chronic myeloid leukemia)	K04462	EC:2.1.1.367	protein_coding;retained_intron;nonsense_mediated_decay	0.116208	0.0946731	0.14922	0.166756	0.237022	2.82489e-05	0.000140207	yes
Tmcc2	transmembrane and coiled-coil domains 2 [Source:MGI Symbol;Acc:MGI:1916125]	ENSMUSG00000042066	ENSMUST00000132435;ENSMUST00000136828;ENSMUST00000045473;ENSMUST00000138717;ENSMUST00000125439;ENSMUST00000142609	GO:0003674(molecular_function);GO:0005783(endoplasmic reticulum);GO:0005789(endoplasmic reticulum membrane);GO:0012505(endomembrane system);GO:0016020(membrane);GO:0016021(integral component of membrane);GO:0042982(amyloid precursor protein metabolic process);GO:0042982(amyloid precursor protein metabolic process)	NA	NA	NA	protein_coding;retained_intron;processed_transcript	25.4936	13.3782	23.2888	26.0472	24.6285	2.8613e-05	0.000141971	yes
Cyp2j6	cytochrome P450, family 2, subfamily j, polypeptide 6 [Source:MGI Symbol;Acc:MGI:1270148]	ENSMUSG00000052914	ENSMUST00000030303	GO:0001523(retinoid metabolic process);GO:0003958(NADPH-hemoprotein reductase activity);GO:0004497(monooxygenase activity);GO:0005506(iron ion binding);GO:0005737(cytoplasm);GO:0005783(endoplasmic reticulum);GO:0005789(endoplasmic reticulum membrane);GO:0006082(organic acid metabolic process);GO:0006690(icosanoid metabolic process);GO:0006805(xenobiotic metabolic process);GO:0007565(female pregnancy);GO:0008392(arachidonic acid epoxygenase activity);GO:0008395(steroid hydroxylase activity);GO:0008404(arachidonic acid 14,15-epoxygenase activity);GO:0008405(arachidonic acid 11,12-epoxygenase activity);GO:0014070(response to organic cyclic compound);GO:0016020(membrane);GO:0016491(oxidoreductase activity);GO:0016705(oxidoreductase activity, acting on paired donors, with incorporation or reduction of molecular oxygen);GO:0016712(oxidoreductase activity, acting on paired donors, with incorporation or reduction of molecular oxygen, reduced flavin or flavoprotein as one donor, and incorporation of one atom of oxygen);GO:0016853(isomerase activity);GO:0019369(arachidonic acid metabolic process);GO:0019373(epoxygenase P450 pathway);GO:0020037(heme binding);GO:0032760(positive regulation of tumor necrosis factor production);GO:0032966(negative regulation of collagen biosynthetic process);GO:0035359(negative regulation of peroxisome proliferator activated receptor signaling pathway);GO:0042738(exogenous drug catabolic process);GO:0043231(intracellular membrane-bounded organelle);GO:0043651(linoleic acid metabolic process);GO:0046872(metal ion binding);GO:0055114(obsolete oxidation-reduction process);GO:0070330(aromatase activity);GO:0071614(linoleic acid epoxygenase activity)	00590(Arachidonic acid metabolism);00591(Linoleic acid metabolism);01100(Metabolic pathways);04726(Serotonergic synapse);04750(Inflammatory mediator regulation of TRP channels);04913(Ovarian steroidogenesis)	K07418	EC:1.14.14.1;EC:1.14.14.73;EC:1.14.14.74;EC:1.14.14.75	protein_coding	2.80679	2.06107	3.27427	4.43733	3.47175	2.86624e-05	0.000142174	yes
Sac3d1	SAC3 domain containing 1 [Source:MGI Symbol;Acc:MGI:1913656]	ENSMUSG00000024790	ENSMUST00000113533	NA	NA	NA	NA	protein_coding	3.79006	7.03683	6.28192	3.89836	5.20105	2.89485e-05	0.00014355	yes
Csmd2	CUB and Sushi multiple domains 2 [Source:MGI Symbol;Acc:MGI:2386401]	ENSMUSG00000028804	ENSMUST00000221199;ENSMUST00000129619;ENSMUST00000184063;ENSMUST00000144298;ENSMUST00000148247	GO:0003674(molecular_function);GO:0005575(cellular_component);GO:0008150(biological_process);GO:0016020(membrane);GO:0016021(integral component of membrane);GO:0016021(integral component of membrane)	NA	NA	NA	protein_coding;retained_intron;processed_transcript	1.08933	0.895588	1.09342	1.74681	1.48045	2.91356e-05	0.000144434	yes
Sertad2	SERTA domain containing 2 [Source:MGI Symbol;Acc:MGI:1931026]	ENSMUSG00000049800	ENSMUST00000109586;ENSMUST00000093292;ENSMUST00000109585;ENSMUST00000145328	GO:0003713(transcription coactivator activity);GO:0005515(protein binding);GO:0005634(nucleus);GO:0005654(nucleoplasm);GO:0005737(cytoplasm);GO:0005829(cytosol);GO:0030308(negative regulation of cell growth);GO:0045893(positive regulation of transcription, DNA-templated);GO:0048096(chromatin-mediated maintenance of transcription);GO:0048096(chromatin-mediated maintenance of transcription)	NA	NA	NA	protein_coding;processed_transcript	2.00347	2.2568	2.88799	3.99165	2.90802	2.93703e-05	0.000145532	yes
Dcx	doublecortin [Source:MGI Symbol;Acc:MGI:1277171]	ENSMUSG00000031285	ENSMUST00000033642;ENSMUST00000139920	GO:0001764(neuron migration);GO:0005515(protein binding);GO:0005737(cytoplasm);GO:0005874(microtubule);GO:0005930(axoneme);GO:0007275(multicellular organism development);GO:0007399(nervous system development);GO:0007420(brain development);GO:0008017(microtubule binding);GO:0019901(protein kinase binding);GO:0021766(hippocampus development);GO:0021819(layer formation in cerebral cortex);GO:0021860(pyramidal neuron development);GO:0021952(central nervous system projection neuron axonogenesis);GO:0030154(cell differentiation);GO:0030424(axon);GO:0030425(dendrite);GO:0030426(growth cone);GO:0035082(axoneme assembly);GO:0035556(intracellular signal transduction);GO:0042461(photoreceptor cell development);GO:0042995(cell projection);GO:0043005(neuron projection);GO:0043025(neuronal cell body);GO:0045807(positive regulation of endocytosis);GO:0048672(positive regulation of collateral sprouting);GO:0048675(axon extension);GO:0048813(dendrite morphogenesis);GO:0060041(retina development in camera-type eye);GO:0060041(retina development in camera-type eye)	NA	NA	NA	protein_coding;retained_intron	0.409197	0.260582	0.293765	0.442005	0.546733	2.93747e-05	0.000145532	yes
Lipo3	lipase, member O3 [Source:MGI Symbol;Acc:MGI:2147592]	ENSMUSG00000024766	ENSMUST00000145807;ENSMUST00000112508;ENSMUST00000025694	GO:0006629(lipid metabolic process);GO:0016042(lipid catabolic process);GO:0016787(hydrolase activity);GO:0016788(hydrolase activity, acting on ester bonds);GO:0043231(intracellular membrane-bounded organelle);GO:0043231(intracellular membrane-bounded organelle)	NA	NA	NA	processed_transcript;protein_coding	3.02365	2.39832	4.15669	3.74408	4.80897	2.94895e-05	0.000146057	yes
Htr2c	5-hydroxytryptamine (serotonin) receptor 2C [Source:MGI Symbol;Acc:MGI:96281]	ENSMUSG00000041380	ENSMUST00000096299;ENSMUST00000134368;ENSMUST00000131999;ENSMUST00000036303;ENSMUST00000149260	GO:0001587(Gq/11-coupled serotonin receptor activity);GO:0001662(behavioral fear response);GO:0004930(G protein-coupled receptor activity);GO:0004993(G protein-coupled serotonin receptor activity);GO:0005886(plasma membrane);GO:0005887(integral component of plasma membrane);GO:0006874(cellular calcium ion homeostasis);GO:0007165(signal transduction);GO:0007186(G protein-coupled receptor signaling pathway);GO:0007187(G protein-coupled receptor signaling pathway, coupled to cyclic nucleotide second messenger);GO:0007200(phospholipase C-activating G protein-coupled receptor signaling pathway);GO:0007208(phospholipase C-activating serotonin receptor signaling pathway);GO:0007268(chemical synaptic transmission);GO:0007610(behavior);GO:0007626(locomotory behavior);GO:0007631(feeding behavior);GO:0009897(external side of plasma membrane);GO:0009986(cell surface);GO:0010513(positive regulation of phosphatidylinositol biosynthetic process);GO:0014054(positive regulation of gamma-aminobutyric acid secretion);GO:0014057(positive regulation of acetylcholine secretion, neurotransmission);GO:0016020(membrane);GO:0016021(integral component of membrane);GO:0019934(cGMP-mediated signaling);GO:0030425(dendrite);GO:0030594(neurotransmitter receptor activity);GO:0031583(phospholipase D-activating G protein-coupled receptor signaling pathway);GO:0031644(regulation of nervous system process);GO:0032098(regulation of appetite);GO:0035095(behavioral response to nicotine);GO:0040013(negative regulation of locomotion);GO:0042493(response to drug);GO:0042802(identical protein binding);GO:0043397(regulation of corticotropin-releasing hormone secretion);GO:0045202(synapse);GO:0045600(positive regulation of fat cell differentiation);GO:0045907(positive regulation of vasoconstriction);GO:0045963(negative regulation of dopamine metabolic process);GO:0048016(inositol phosphate-mediated signaling);GO:0051209(release of sequestered calcium ion into cytosol);GO:0051378(serotonin binding);GO:0051482(positive regulation of cytosolic calcium ion concentration involved in phospholipase C-activating G protein-coupled signaling pathway);GO:0051930(regulation of sensory perception of pain);GO:0070374(positive regulation of ERK1 and ERK2 cascade);GO:0071886(1-(4-iodo-2,5-dimethoxyphenyl)propan-2-amine binding);GO:0098664(G protein-coupled serotonin receptor signaling pathway);GO:0098666(G protein-coupled serotonin receptor complex);GO:0098666(G protein-coupled serotonin receptor complex)	04020(Calcium signaling pathway);04080(Neuroactive ligand-receptor interaction);04540(Gap junction);04726(Serotonergic synapse);04750(Inflammatory mediator regulation of TRP channels);04750(Inflammatory mediator regulation of TRP channels)	NA	NA	protein_coding;processed_transcript;retained_intron	0.619432	0.325869	0.347137	0.581623	0.590422	2.95278e-05	0.000146202	yes
Timp2	tissue inhibitor of metalloproteinase 2 [Source:MGI Symbol;Acc:MGI:98753]	ENSMUSG00000017466	ENSMUST00000017610;ENSMUST00000155707	GO:0002020(protease binding);GO:0004857(enzyme inhibitor activity);GO:0005178(integrin binding);GO:0005515(protein binding);GO:0005576(extracellular region);GO:0005615(extracellular space);GO:0007417(central nervous system development);GO:0007568(aging);GO:0008191(metalloendopeptidase inhibitor activity);GO:0008270(zinc ion binding);GO:0008285(negative regulation of cell population proliferation);GO:0009986(cell surface);GO:0010466(negative regulation of peptidase activity);GO:0010951(negative regulation of endopeptidase activity);GO:0030414(peptidase inhibitor activity);GO:0030426(growth cone);GO:0032487(regulation of Rap protein signal transduction);GO:0034097(response to cytokine);GO:0042493(response to drug);GO:0043005(neuron projection);GO:0043025(neuronal cell body);GO:0043410(positive regulation of MAPK cascade);GO:0045666(positive regulation of neuron differentiation);GO:0045762(positive regulation of adenylate cyclase activity);GO:0045861(negative regulation of proteolysis);GO:0045930(negative regulation of mitotic cell cycle);GO:0046580(negative regulation of Ras protein signal transduction);GO:0046872(metal ion binding);GO:1905049(negative regulation of metallopeptidase activity);GO:1905049(negative regulation of metallopeptidase activity)	NA	NA	NA	protein_coding	20.3107	18.7329	25.445	34.8983	29.9491	2.96019e-05	0.000146525	yes
Cnp	2',3'-cyclic nucleotide 3' phosphodiesterase [Source:MGI Symbol;Acc:MGI:88437]	ENSMUSG00000006782	ENSMUST00000150414;ENSMUST00000103120;ENSMUST00000147403;ENSMUST00000148034	GO:0000226(microtubule cytoskeleton organization);GO:0003723(RNA binding);GO:0004113(2',3'-cyclic-nucleotide 3'-phosphodiesterase activity);GO:0005615(extracellular space);GO:0005737(cytoplasm);GO:0005741(mitochondrial outer membrane);GO:0005743(mitochondrial inner membrane);GO:0005874(microtubule);GO:0005886(plasma membrane);GO:0005902(microvillus);GO:0007409(axonogenesis);GO:0007568(aging);GO:0008344(adult locomotory behavior);GO:0009214(cyclic nucleotide catabolic process);GO:0009636(response to toxic substance);GO:0016020(membrane);GO:0016787(hydrolase activity);GO:0030551(cyclic nucleotide binding);GO:0030900(forebrain development);GO:0031143(pseudopodium);GO:0032496(response to lipopolysaccharide);GO:0035748(myelin sheath abaxonal region);GO:0035749(myelin sheath adaxonal region);GO:0042470(melanosome);GO:0042995(cell projection);GO:0043209(myelin sheath);GO:0046902(regulation of mitochondrial membrane permeability);GO:0048471(perinuclear region of cytoplasm);GO:0048709(oligodendrocyte differentiation);GO:0048709(oligodendrocyte differentiation)	NA	K01121	EC:3.1.4.37	processed_transcript;protein_coding	5.26105	3.64596	5.99272	7.8157	5.50558	2.98201e-05	0.000147517	yes
Dennd2c	DENN/MADD domain containing 2C [Source:MGI Symbol;Acc:MGI:3036254]	ENSMUSG00000007379	ENSMUST00000172288;ENSMUST00000174486;ENSMUST00000173206;ENSMUST00000173037	GO:0005085(guanyl-nucleotide exchange factor activity);GO:0005654(nucleoplasm);GO:0050790(regulation of catalytic activity);GO:0050790(regulation of catalytic activity)	NA	NA	NA	protein_coding;retained_intron	0.0791384	0.170595	0.13991	0.111303	0.240588	2.98202e-05	0.000147517	yes
Zranb2	zinc finger, RAN-binding domain containing 2 [Source:MGI Symbol;Acc:MGI:1858211]	ENSMUSG00000028180	ENSMUST00000184802;ENSMUST00000106058;ENSMUST00000106057;ENSMUST00000106063;ENSMUST00000152882;ENSMUST00000196900	GO:0001530(lipopolysaccharide binding);GO:0003723(RNA binding);GO:0005634(nucleus);GO:0005654(nucleoplasm);GO:0006397(mRNA processing);GO:0008380(RNA splicing);GO:0046872(metal ion binding);GO:0046872(metal ion binding)	NA	NA	NA	nonsense_mediated_decay;protein_coding;retained_intron	10.9598	5.2017	7.09056	8.06911	8.00012	2.98727e-05	0.000147733	yes
Gm18649	predicted gene, 18649 [Source:MGI Symbol;Acc:MGI:5010834]	ENSMUSG00000117192	ENSMUST00000233688	NA	NA	NA	NA	processed_pseudogene	4.01005	1.92188	1.89896	1.40627	2.68531	3.00227e-05	0.00014843	yes
Hs6st2	heparan sulfate 6-O-sulfotransferase 2 [Source:MGI Symbol;Acc:MGI:1354959]	ENSMUSG00000062184	ENSMUST00000088172;ENSMUST00000142983;ENSMUST00000140145;ENSMUST00000142738;ENSMUST00000114871	GO:0008146(sulfotransferase activity);GO:0015015(heparan sulfate proteoglycan biosynthetic process, enzymatic modification);GO:0016020(membrane);GO:0016021(integral component of membrane);GO:0016740(transferase activity);GO:0017095(heparan sulfate 6-O-sulfotransferase activity);GO:0017095(heparan sulfate 6-O-sulfotransferase activity)	00534(Glycosaminoglycan biosynthesis - heparan sulfate / heparin);00534(Glycosaminoglycan biosynthesis - heparan sulfate / heparin)	NA	NA	protein_coding;processed_transcript;retained_intron	1.05485	0.652842	0.912998	1.31047	1.33993	3.00689e-05	0.000148614	yes
Akr1b10	aldo-keto reductase family 1, member B10 (aldose reductase) [Source:MGI Symbol;Acc:MGI:1915111]	ENSMUSG00000061758	ENSMUST00000139156;ENSMUST00000038383;ENSMUST00000144384;ENSMUST00000144072;ENSMUST00000115051;ENSMUST00000182055	GO:0004032(alditol:NADP+ 1-oxidoreductase activity);GO:0005739(mitochondrion);GO:0005829(cytosol);GO:0016491(oxidoreductase activity);GO:0016918(retinal binding);GO:0042572(retinol metabolic process);GO:0047834(D-threo-aldose 1-dehydrogenase activity);GO:0052650(NADP-retinol dehydrogenase activity);GO:0055114(obsolete oxidation-reduction process);GO:0070401(NADP+ binding);GO:0070402(NADPH binding);GO:0070402(NADPH binding)	00040(Pentose and glucuronate interconversions);00051(Fructose and mannose metabolism);00052(Galactose metabolism);00561(Glycerolipid metabolism);00790(Folate biosynthesis);01100(Metabolic pathways);01100(Metabolic pathways)	K00011	EC:1.1.1.21	nonsense_mediated_decay;protein_coding;retained_intron	1.12123	0.954155	1.75516	1.91075	1.68492	3.04625e-05	0.000150514	yes
Ftl2-ps	ferritin light polypeptide 2, pseudogene [Source:MGI Symbol;Acc:MGI:95590]	ENSMUSG00000082062	ENSMUST00000118517	NA	NA	NA	NA	processed_pseudogene	1.7874	1.96647	2.07678	0.664635	2.3584	3.0553e-05	0.000150916	yes
Ccdc180	coiled-coil domain containing 180 [Source:MGI Symbol;Acc:MGI:2685871]	ENSMUSG00000035539	ENSMUST00000178561	GO:0003674(molecular_function);GO:0008150(biological_process)	NA	NA	NA	protein_coding	1.03041	0.945051	0.786551	0.718503	0.450904	3.06345e-05	0.000151273	yes
Map3k1	mitogen-activated protein kinase kinase kinase 1 [Source:MGI Symbol;Acc:MGI:1346872]	ENSMUSG00000021754	ENSMUST00000109267;ENSMUST00000145055;ENSMUST00000130594;ENSMUST00000175936;ENSMUST00000133364	GO:0000166(nucleotide binding);GO:0004672(protein kinase activity);GO:0005524(ATP binding);GO:0006468(protein phosphorylation);GO:0008270(zinc ion binding);GO:0019901(protein kinase binding);GO:0046872(metal ion binding);GO:0071260(cellular response to mechanical stimulus);GO:0071260(cellular response to mechanical stimulus)	04010(MAPK signaling pathway);04120(Ubiquitin mediated proteolysis);04530(Tight junction);04622(RIG-I-like receptor signaling pathway);04722(Neurotrophin signaling pathway);04912(GnRH signaling pathway);04935(Growth hormone synthesis, secretion and action);05161(Hepatitis B);05166(Human T-cell leukemia virus 1 infection);05166(Human T-cell leukemia virus 1 infection)	K04416	EC:2.7.11.25	protein_coding;retained_intron;processed_transcript	7.63925	6.15994	9.42561	11.4575	11.3232	3.071e-05	0.000151601	yes
Esyt2	extended synaptotagmin-like protein 2 [Source:MGI Symbol;Acc:MGI:1261845]	ENSMUSG00000021171	ENSMUST00000100986;ENSMUST00000223150;ENSMUST00000223181;ENSMUST00000220816;ENSMUST00000220720;ENSMUST00000220754;ENSMUST00000220804	GO:0005509(calcium ion binding);GO:0005544(calcium-dependent phospholipid binding);GO:0005783(endoplasmic reticulum);GO:0005789(endoplasmic reticulum membrane);GO:0005886(plasma membrane);GO:0005887(integral component of plasma membrane);GO:0006869(lipid transport);GO:0006897(endocytosis);GO:0008289(lipid binding);GO:0008429(phosphatidylethanolamine binding);GO:0016020(membrane);GO:0016021(integral component of membrane);GO:0031210(phosphatidylcholine binding);GO:0031227(intrinsic component of endoplasmic reticulum membrane);GO:0031234(extrinsic component of cytoplasmic side of plasma membrane);GO:0035091(phosphatidylinositol binding);GO:0042802(identical protein binding);GO:0044232(organelle membrane contact site);GO:0046872(metal ion binding);GO:0061817(endoplasmic reticulum-plasma membrane tethering);GO:0140268(endoplasmic reticulum-plasma membrane contact site);GO:0140268(endoplasmic reticulum-plasma membrane contact site)	NA	NA	NA	protein_coding;retained_intron;processed_transcript;nonsense_mediated_decay	2.99112	2.23967	4.52631	3.5004	2.79646	3.13277e-05	0.000154604	yes
Gm47882	predicted gene, 47882 [Source:MGI Symbol;Acc:MGI:6097109]	ENSMUSG00000113811	ENSMUST00000223012	NA	NA	NA	NA	lncRNA	1.37116	0.607997	0.807317	1.01078	1.23154	3.13475e-05	0.000154655	yes
2810429I04Rik	RIKEN cDNA 2810429I04 gene [Source:MGI Symbol;Acc:MGI:1924187]	ENSMUSG00000097709	ENSMUST00000186610;ENSMUST00000180836;ENSMUST00000187921;ENSMUST00000221008;ENSMUST00000186183;ENSMUST00000181708;ENSMUST00000188642;ENSMUST00000191585;ENSMUST00000189464	NA	NA	NA	NA	lncRNA	0.0568702	0.0848734	0.119943	0.136165	0.176641	3.14357e-05	0.000155044	yes
Grid2	glutamate receptor, ionotropic, delta 2 [Source:MGI Symbol;Acc:MGI:95813]	ENSMUSG00000071424	ENSMUST00000210324;ENSMUST00000095852;ENSMUST00000159319;ENSMUST00000159561;ENSMUST00000160408;ENSMUST00000161105;ENSMUST00000162968	GO:0004970(ionotropic glutamate receptor activity);GO:0005216(ion channel activity);GO:0005515(protein binding);GO:0005886(plasma membrane);GO:0006811(ion transport);GO:0007157(heterophilic cell-cell adhesion via plasma membrane cell adhesion molecules);GO:0008066(glutamate receptor activity);GO:0008328(ionotropic glutamate receptor complex);GO:0010975(regulation of neuron projection development);GO:0014069(postsynaptic density);GO:0015276(ligand-gated ion channel activity);GO:0016020(membrane);GO:0016021(integral component of membrane);GO:0021707(cerebellar granule cell differentiation);GO:0030054(cell junction);GO:0030165(PDZ domain binding);GO:0034220(ion transmembrane transport);GO:0034613(cellular protein localization);GO:0035235(ionotropic glutamate receptor signaling pathway);GO:0035249(synaptic transmission, glutamatergic);GO:0036477(somatodendritic compartment);GO:0038023(signaling receptor activity);GO:0042802(identical protein binding);GO:0043197(dendritic spine);GO:0043523(regulation of neuron apoptotic process);GO:0045202(synapse);GO:0045211(postsynaptic membrane);GO:0050804(modulation of chemical synaptic transmission);GO:0051965(positive regulation of synapse assembly);GO:0060079(excitatory postsynaptic potential);GO:0060134(prepulse inhibition);GO:0097110(scaffold protein binding);GO:0098688(parallel fiber to Purkinje cell synapse);GO:0098978(glutamatergic synapse);GO:0099061(integral component of postsynaptic density membrane);GO:0099151(regulation of postsynaptic density assembly);GO:1900454(positive regulation of long-term synaptic depression);GO:1904315(transmitter-gated ion channel activity involved in regulation of postsynaptic membrane potential);GO:1904861(excitatory synapse assembly);GO:1905606(regulation of presynapse assembly);GO:1905606(regulation of presynapse assembly)	04080(Neuroactive ligand-receptor interaction);04730(Long-term depression);04730(Long-term depression)	NA	NA	protein_coding;processed_transcript;retained_intron	0.364257	0.369079	0.401979	0.698442	0.465397	3.15715e-05	0.000155667	yes
A830082K12Rik	RIKEN cDNA A830082K12 gene [Source:MGI Symbol;Acc:MGI:2443527]	ENSMUSG00000087143	ENSMUST00000123998;ENSMUST00000145613;ENSMUST00000144545;ENSMUST00000137199;ENSMUST00000183171;ENSMUST00000131564;ENSMUST00000134705	NA	NA	NA	NA	lncRNA	0.478617	0.718019	0.619992	1.04383	0.650294	3.17336e-05	0.00015642	yes
Pou2f1	POU domain, class 2, transcription factor 1 [Source:MGI Symbol;Acc:MGI:101898]	ENSMUSG00000026565	ENSMUST00000111427;ENSMUST00000160260;ENSMUST00000160908;ENSMUST00000111429;ENSMUST00000177358;ENSMUST00000177472;ENSMUST00000176101;ENSMUST00000176004;ENSMUST00000184643;ENSMUST00000176942	GO:0000976(transcription regulatory region sequence-specific DNA binding);GO:0000978(RNA polymerase II cis-regulatory region sequence-specific DNA binding);GO:0000979(RNA polymerase II core promoter sequence-specific DNA binding);GO:0000981(DNA-binding transcription factor activity, RNA polymerase II-specific);GO:0003677(DNA binding);GO:0003682(chromatin binding);GO:0003700(DNA-binding transcription factor activity);GO:0005102(signaling receptor binding);GO:0005515(protein binding);GO:0005634(nucleus);GO:0005654(nucleoplasm);GO:0005667(transcription regulator complex);GO:0005783(endoplasmic reticulum);GO:0006355(regulation of transcription, DNA-templated);GO:0006357(regulation of transcription by RNA polymerase II);GO:0010629(negative regulation of gene expression);GO:0030910(olfactory placode formation);GO:0042802(identical protein binding);GO:0043231(intracellular membrane-bounded organelle);GO:0043565(sequence-specific DNA binding);GO:0045892(negative regulation of transcription, DNA-templated);GO:0045944(positive regulation of transcription by RNA polymerase II);GO:0060235(lens induction in camera-type eye);GO:0090575(RNA polymerase II transcription regulator complex);GO:0090575(RNA polymerase II transcription regulator complex)	05168(Herpes simplex virus 1 infection);05168(Herpes simplex virus 1 infection)	NA	NA	protein_coding;retained_intron	5.14629	3.97659	2.45981	3.84783	4.21176	3.18059e-05	0.000156729	yes
Fktn	fukutin [Source:MGI Symbol;Acc:MGI:2179507]	ENSMUSG00000028414	ENSMUST00000221657;ENSMUST00000128667;ENSMUST00000061771;ENSMUST00000107638;ENSMUST00000222290	GO:0000139(Golgi membrane);GO:0001764(neuron migration);GO:0005634(nucleus);GO:0005737(cytoplasm);GO:0005783(endoplasmic reticulum);GO:0005794(Golgi apparatus);GO:0005801(cis-Golgi network);GO:0006486(protein glycosylation);GO:0006493(protein O-linked glycosylation);GO:0008285(negative regulation of cell population proliferation);GO:0016020(membrane);GO:0016021(integral component of membrane);GO:0016740(transferase activity);GO:0030173(integral component of Golgi membrane);GO:0035269(protein O-linked mannosylation);GO:0046329(negative regulation of JNK cascade);GO:0060049(regulation of protein glycosylation);GO:0060049(regulation of protein glycosylation)	00515(Mannose type O-glycan biosynthesis);01100(Metabolic pathways);01100(Metabolic pathways)	NA	NA	protein_coding;nonsense_mediated_decay	5.3876	3.71891	2.53848	4.16966	3.99724	3.18607e-05	0.000156952	yes
Adrb2	adrenergic receptor, beta 2 [Source:MGI Symbol;Acc:MGI:87938]	ENSMUSG00000045730	ENSMUST00000053640	GO:0001540(amyloid-beta binding);GO:0001965(G-protein alpha-subunit binding);GO:0001993(regulation of systemic arterial blood pressure by norepinephrine-epinephrine);GO:0002024(diet induced thermogenesis);GO:0002025(norepinephrine-epinephrine-mediated vasodilation involved in regulation of systemic arterial blood pressure);GO:0002028(regulation of sodium ion transport);GO:0002032(desensitization of G protein-coupled receptor signaling pathway by arrestin);GO:0002086(diaphragm contraction);GO:0003059(positive regulation of the force of heart contraction by epinephrine);GO:0004930(G protein-coupled receptor activity);GO:0004935(adrenergic receptor activity);GO:0004941(beta2-adrenergic receptor activity);GO:0005515(protein binding);GO:0005634(nucleus);GO:0005737(cytoplasm);GO:0005768(endosome);GO:0005769(early endosome);GO:0005794(Golgi apparatus);GO:0005886(plasma membrane);GO:0005887(integral component of plasma membrane);GO:0005901(caveola);GO:0006898(receptor-mediated endocytosis);GO:0006940(regulation of smooth muscle contraction);GO:0007165(signal transduction);GO:0007186(G protein-coupled receptor signaling pathway);GO:0007189(adenylate cyclase-activating G protein-coupled receptor signaling pathway);GO:0007190(activation of adenylate cyclase activity);GO:0008179(adenylate cyclase binding);GO:0008284(positive regulation of cell population proliferation);GO:0008306(associative learning);GO:0009409(response to cold);GO:0010739(positive regulation of protein kinase A signaling);GO:0010765(positive regulation of sodium ion transport);GO:0015459(potassium channel regulator activity);GO:0016020(membrane);GO:0016021(integral component of membrane);GO:0016324(apical plasma membrane);GO:0016525(negative regulation of angiogenesis);GO:0019899(enzyme binding);GO:0030279(negative regulation of ossification);GO:0030424(axon);GO:0030425(dendrite);GO:0030501(positive regulation of bone mineralization);GO:0031649(heat generation);GO:0031713(B2 bradykinin receptor binding);GO:0032781(positive regulation of ATPase activity);GO:0032809(neuronal cell body membrane);GO:0035249(synaptic transmission, glutamatergic);GO:0035255(ionotropic glutamate receptor binding);GO:0035811(negative regulation of urine volume);GO:0040015(negative regulation of multicellular organism growth);GO:0042060(wound healing);GO:0042383(sarcolemma);GO:0042802(identical protein binding);GO:0042803(protein homodimerization activity);GO:0043065(positive regulation of apoptotic process);GO:0043197(dendritic spine);GO:0043231(intracellular membrane-bounded organelle);GO:0043235(receptor complex);GO:0043268(positive regulation of potassium ion transport);GO:0043410(positive regulation of MAPK cascade);GO:0044877(protein-containing complex binding);GO:0045453(bone resorption);GO:0045823(positive regulation of heart contraction);GO:0045944(positive regulation of transcription by RNA polymerase II);GO:0045986(negative regulation of smooth muscle contraction);GO:0048633(positive regulation of skeletal muscle tissue growth);GO:0050728(negative regulation of inflammatory response);GO:0050873(brown fat cell differentiation);GO:0051380(norepinephrine binding);GO:0051721(protein phosphatase 2A binding);GO:0051924(regulation of calcium ion transport);GO:0051930(regulation of sensory perception of pain);GO:0060079(excitatory postsynaptic potential);GO:0061885(positive regulation of mini excitatory postsynaptic potential);GO:0071456(cellular response to hypoxia);GO:0071875(adrenergic receptor signaling pathway);GO:0071880(adenylate cyclase-activating adrenergic receptor signaling pathway);GO:0071902(positive regulation of protein serine/threonine kinase activity);GO:0090331(negative regulation of platelet aggregation);GO:0090722(receptor-receptor interaction);GO:0097746(blood vessel diameter maintenance);GO:0098978(glutamatergic synapse);GO:0120162(positive regulation of cold-induced thermogenesis);GO:1901098(positive regulation of autophagosome maturation);GO:1904504(positive regulation of lipophagy);GO:1904646(cellular response to amyloid-beta);GO:1905665(positive regulation of calcium ion import across plasma membrane);GO:2000300(regulation of synaptic vesicle exocytosis);GO:2000969(positive regulation of AMPA receptor activity)	04020(Calcium signaling pathway);04022(cGMP-PKG signaling pathway);04024(cAMP signaling pathway);04080(Neuroactive ligand-receptor interaction);04261(Adrenergic signaling in cardiomyocytes);04923(Regulation of lipolysis in adipocytes);04924(Renin secretion);04970(Salivary secretion)	NA	NA	protein_coding	0.650564	0.461609	0.821584	0.980301	0.378104	3.1904e-05	0.000157119	yes
Chst11	carbohydrate sulfotransferase 11 [Source:MGI Symbol;Acc:MGI:1927166]	ENSMUSG00000034612	ENSMUST00000040110	GO:0000139(Golgi membrane);GO:0001537(N-acetylgalactosamine 4-O-sulfotransferase activity);GO:0001701(in utero embryonic development);GO:0002063(chondrocyte development);GO:0005794(Golgi apparatus);GO:0005975(carbohydrate metabolic process);GO:0007585(respiratory gaseous exchange by respiratory system);GO:0008146(sulfotransferase activity);GO:0009791(post-embryonic development);GO:0016020(membrane);GO:0016021(integral component of membrane);GO:0016051(carbohydrate biosynthetic process);GO:0016740(transferase activity);GO:0030166(proteoglycan biosynthetic process);GO:0030204(chondroitin sulfate metabolic process);GO:0030206(chondroitin sulfate biosynthetic process);GO:0030326(embryonic limb morphogenesis);GO:0030512(negative regulation of transforming growth factor beta receptor signaling pathway);GO:0033037(polysaccharide localization);GO:0036342(post-anal tail morphogenesis);GO:0042127(regulation of cell population proliferation);GO:0042733(embryonic digit morphogenesis);GO:0043066(negative regulation of apoptotic process);GO:0047756(chondroitin 4-sulfotransferase activity);GO:0048589(developmental growth);GO:0048703(embryonic viscerocranium morphogenesis);GO:0048704(embryonic skeletal system morphogenesis);GO:0050659(N-acetylgalactosamine 4-sulfate 6-O-sulfotransferase activity);GO:0051216(cartilage development)	00532(Glycosaminoglycan biosynthesis - chondroitin sulfate / dermatan sulfate)	K01017	EC:2.8.2.5	protein_coding	1.96439	1.71168	1.8686	3.08103	2.9237	3.19835e-05	0.000157463	yes
Abca8b	ATP-binding cassette, sub-family A (ABC1), member 8b [Source:MGI Symbol;Acc:MGI:1351668]	ENSMUSG00000020620	ENSMUST00000106669;ENSMUST00000020948	GO:0000166(nucleotide binding);GO:0005319(lipid transporter activity);GO:0005524(ATP binding);GO:0005743(mitochondrial inner membrane);GO:0005783(endoplasmic reticulum);GO:0005886(plasma membrane);GO:0006686(sphingomyelin biosynthetic process);GO:0006869(lipid transport);GO:0008559(ABC-type xenobiotic transporter activity);GO:0010874(regulation of cholesterol efflux);GO:0010875(positive regulation of cholesterol efflux);GO:0016020(membrane);GO:0016021(integral component of membrane);GO:0016323(basolateral plasma membrane);GO:0016887(ATPase activity);GO:0030301(cholesterol transport);GO:0033344(cholesterol efflux);GO:0042626(ATPase-coupled transmembrane transporter activity);GO:0042908(xenobiotic transport);GO:0043231(intracellular membrane-bounded organelle);GO:0055085(transmembrane transport);GO:0140359(ABC-type transporter activity);GO:0140359(ABC-type transporter activity)	02010(ABC transporters);02010(ABC transporters)	NA	NA	protein_coding	5.22117	3.35794	5.17446	6.84373	6.27396	3.19969e-05	0.000157482	yes
Col6a2	collagen, type VI, alpha 2 [Source:MGI Symbol;Acc:MGI:88460]	ENSMUSG00000020241	ENSMUST00000001181;ENSMUST00000137365;ENSMUST00000105413	GO:0005518(collagen binding);GO:0005576(extracellular region);GO:0005581(collagen trimer);GO:0005615(extracellular space);GO:0007155(cell adhesion);GO:0009749(response to glucose);GO:0016020(membrane);GO:0030020(extracellular matrix structural constituent conferring tensile strength);GO:0031012(extracellular matrix);GO:0032991(protein-containing complex);GO:0042383(sarcolemma);GO:0062023(collagen-containing extracellular matrix);GO:0062023(collagen-containing extracellular matrix)	04151(PI3K-Akt signaling pathway);04510(Focal adhesion);04512(ECM-receptor interaction);04974(Protein digestion and absorption);05165(Human papillomavirus infection);05165(Human papillomavirus infection)	NA	NA	protein_coding;retained_intron	0.79087	1.00112	1.57658	1.24289	0.917014	3.20607e-05	0.000157749	yes
Lsm10	U7 snRNP-specific Sm-like protein LSM10 [Source:MGI Symbol;Acc:MGI:2151045]	ENSMUSG00000050188	ENSMUST00000179323;ENSMUST00000055575;ENSMUST00000151831	GO:0003723(RNA binding);GO:0005634(nucleus);GO:0005654(nucleoplasm);GO:0005683(U7 snRNP);GO:0006397(mRNA processing);GO:0008380(RNA splicing);GO:0015030(Cajal body);GO:0016604(nuclear body);GO:0017069(snRNA binding);GO:0071208(histone pre-mRNA DCP binding);GO:0071209(U7 snRNA binding);GO:1900087(positive regulation of G1/S transition of mitotic cell cycle);GO:1900087(positive regulation of G1/S transition of mitotic cell cycle)	NA	NA	NA	protein_coding	3.72512	2.10627	3.3782	5.05801	4.51961	3.20898e-05	0.000157806	yes
Evpl	envoplakin [Source:MGI Symbol;Acc:MGI:107507]	ENSMUSG00000034282	ENSMUST00000037007	GO:0001533(cornified envelope);GO:0005198(structural molecule activity);GO:0005515(protein binding);GO:0005737(cytoplasm);GO:0005829(cytosol);GO:0005856(cytoskeleton);GO:0005882(intermediate filament);GO:0008544(epidermis development);GO:0016020(membrane);GO:0018149(peptide cross-linking);GO:0019215(intermediate filament binding);GO:0030054(cell junction);GO:0030057(desmosome);GO:0030216(keratinocyte differentiation);GO:0031424(keratinization);GO:0042060(wound healing);GO:0045104(intermediate filament cytoskeleton organization);GO:0045111(intermediate filament cytoskeleton)	NA	NA	NA	protein_coding	0.37681	0.247661	0.600751	0.510379	0.38222	3.20914e-05	0.000157806	yes
Cyren	cell cycle regulator of NHEJ [Source:MGI Symbol;Acc:MGI:1925662]	ENSMUSG00000046806	ENSMUST00000115007;ENSMUST00000055097;ENSMUST00000118559;ENSMUST00000115006;ENSMUST00000140458	GO:0003674(molecular_function);GO:0005634(nucleus);GO:0005737(cytoplasm);GO:0006281(DNA repair);GO:0006303(double-strand break repair via nonhomologous end joining);GO:0006974(cellular response to DNA damage stimulus);GO:2001033(negative regulation of double-strand break repair via nonhomologous end joining);GO:2001033(negative regulation of double-strand break repair via nonhomologous end joining)	NA	NA	NA	protein_coding;retained_intron	1.22404	0.564749	1.15381	0.814693	0.76965	3.22232e-05	0.000158407	yes
Cachd1	cache domain containing 1 [Source:MGI Symbol;Acc:MGI:2444177]	ENSMUSG00000028532	ENSMUST00000030257;ENSMUST00000136430	GO:0005245(voltage-gated calcium channel activity);GO:0005891(voltage-gated calcium channel complex);GO:0006811(ion transport);GO:0006816(calcium ion transport);GO:0008150(biological_process);GO:0016020(membrane);GO:0016021(integral component of membrane);GO:0070588(calcium ion transmembrane transport);GO:0070588(calcium ion transmembrane transport)	NA	NA	NA	protein_coding;processed_transcript	1.61154	1.2282	1.50299	2.47514	2.09839	3.25126e-05	0.000159782	yes
Samd1	sterile alpha motif domain containing 1 [Source:MGI Symbol;Acc:MGI:2142433]	ENSMUSG00000079003	ENSMUST00000095228;ENSMUST00000209606	GO:0003682(chromatin binding);GO:0005515(protein binding);GO:0005576(extracellular region);GO:0005634(nucleus);GO:0005737(cytoplasm);GO:0042393(histone binding);GO:0045892(negative regulation of transcription, DNA-templated);GO:0045892(negative regulation of transcription, DNA-templated)	NA	NA	NA	protein_coding;retained_intron	3.3997	4.93777	6.31488	6.94495	5.30276	3.25471e-05	0.000159904	yes
Zfp976	zinc finger protein 976 [Source:MGI Symbol;Acc:MGI:3036263]	ENSMUSG00000074158	ENSMUST00000107994;ENSMUST00000098503;ENSMUST00000187616	GO:0000978(RNA polymerase II cis-regulatory region sequence-specific DNA binding);GO:0000981(DNA-binding transcription factor activity, RNA polymerase II-specific);GO:0005634(nucleus);GO:0006355(regulation of transcription, DNA-templated);GO:0006357(regulation of transcription by RNA polymerase II);GO:0034605(cellular response to heat);GO:0046872(metal ion binding);GO:0046872(metal ion binding)	NA	NA	NA	processed_transcript;protein_coding	0.313948	0.496316	0.424615	0.652432	0.712483	3.26135e-05	0.000160161	yes
Mtcp1	mature T cell proliferation 1 [Source:MGI Symbol;Acc:MGI:102699]	ENSMUSG00000031200	ENSMUST00000033542;ENSMUST00000114081;ENSMUST00000147830	GO:0005739(mitochondrion);GO:0019901(protein kinase binding);GO:0032991(protein-containing complex);GO:0033138(positive regulation of peptidyl-serine phosphorylation);GO:0043539(protein serine/threonine kinase activator activity);GO:0071902(positive regulation of protein serine/threonine kinase activity);GO:0071902(positive regulation of protein serine/threonine kinase activity)	04151(PI3K-Akt signaling pathway);04151(PI3K-Akt signaling pathway)	NA	NA	protein_coding;retained_intron	1.9583	0.971886	1.16945	1.7973	1.67171	3.26189e-05	0.000160161	yes
Gli3	GLI-Kruppel family member GLI3 [Source:MGI Symbol;Acc:MGI:95729]	ENSMUSG00000021318	ENSMUST00000110510;ENSMUST00000130065;ENSMUST00000130535	GO:0000122(negative regulation of transcription by RNA polymerase II);GO:0000977(RNA polymerase II transcription regulatory region sequence-specific DNA binding);GO:0000978(RNA polymerase II cis-regulatory region sequence-specific DNA binding);GO:0000981(DNA-binding transcription factor activity, RNA polymerase II-specific);GO:0001656(metanephros development);GO:0001658(branching involved in ureteric bud morphogenesis);GO:0001701(in utero embryonic development);GO:0001822(kidney development);GO:0002052(positive regulation of neuroblast proliferation);GO:0003677(DNA binding);GO:0003682(chromatin binding);GO:0003700(DNA-binding transcription factor activity);GO:0005515(protein binding);GO:0005634(nucleus);GO:0005654(nucleoplasm);GO:0005730(nucleolus);GO:0005737(cytoplasm);GO:0005829(cytosol);GO:0005929(cilium);GO:0005930(axoneme);GO:0006355(regulation of transcription, DNA-templated);GO:0006357(regulation of transcription by RNA polymerase II);GO:0007224(smoothened signaling pathway);GO:0007389(pattern specification process);GO:0007411(axon guidance);GO:0007417(central nervous system development);GO:0007420(brain development);GO:0007442(hindgut morphogenesis);GO:0007507(heart development);GO:0008013(beta-catenin binding);GO:0008285(negative regulation of cell population proliferation);GO:0009952(anterior/posterior pattern specification);GO:0009953(dorsal/ventral pattern formation);GO:0009954(proximal/distal pattern formation);GO:0010468(regulation of gene expression);GO:0016020(membrane);GO:0016021(integral component of membrane);GO:0016485(protein processing);GO:0016607(nuclear speck);GO:0017053(transcription repressor complex);GO:0021513(spinal cord dorsal/ventral patterning);GO:0021522(spinal cord motor neuron differentiation);GO:0021537(telencephalon development);GO:0021543(pallium development);GO:0021544(subpallium development);GO:0021631(optic nerve morphogenesis);GO:0021766(hippocampus development);GO:0021775(smoothened signaling pathway involved in ventral spinal cord interneuron specification);GO:0021776(smoothened signaling pathway involved in spinal cord motor neuron cell fate specification);GO:0021798(forebrain dorsal/ventral pattern formation);GO:0021801(cerebral cortex radial glia guided migration);GO:0021819(layer formation in cerebral cortex);GO:0021861(forebrain radial glial cell differentiation);GO:0021915(neural tube development);GO:0022018(lateral ganglionic eminence cell proliferation);GO:0030318(melanocyte differentiation);GO:0030324(lung development);GO:0030326(embryonic limb morphogenesis);GO:0030850(prostate gland development);GO:0030879(mammary gland development);GO:0030900(forebrain development);GO:0032332(positive regulation of chondrocyte differentiation);GO:0033077(T cell differentiation in thymus);GO:0035035(histone acetyltransferase binding);GO:0035108(limb morphogenesis);GO:0035295(tube development);GO:0036033(mediator complex binding);GO:0042060(wound healing);GO:0042127(regulation of cell population proliferation);GO:0042307(positive regulation of protein import into nucleus);GO:0042475(odontogenesis of dentin-containing tooth);GO:0042733(embryonic digit morphogenesis);GO:0042826(histone deacetylase binding);GO:0042981(regulation of apoptotic process);GO:0042995(cell projection);GO:0043010(camera-type eye development);GO:0043066(negative regulation of apoptotic process);GO:0043231(intracellular membrane-bounded organelle);GO:0043565(sequence-specific DNA binding);GO:0043586(tongue development);GO:0043627(response to estrogen);GO:0045060(negative thymic T cell selection);GO:0045595(regulation of cell differentiation);GO:0045596(negative regulation of cell differentiation);GO:0045665(negative regulation of neuron differentiation);GO:0045669(positive regulation of osteoblast differentiation);GO:0045879(negative regulation of smoothened signaling pathway);GO:0045892(negative regulation of transcription, DNA-templated);GO:0045893(positive regulation of transcription, DNA-templated);GO:0045944(positive regulation of transcription by RNA polymerase II);GO:0046638(positive regulation of alpha-beta T cell differentiation);GO:0046639(negative regulation of alpha-beta T cell differentiation);GO:0046872(metal ion binding);GO:0048557(embryonic digestive tract morphogenesis);GO:0048566(embryonic digestive tract development);GO:0048568(embryonic organ development);GO:0048589(developmental growth);GO:0048593(camera-type eye morphogenesis);GO:0048598(embryonic morphogenesis);GO:0048646(anatomical structure formation involved in morphogenesis);GO:0048663(neuron fate commitment);GO:0048702(embryonic neurocranium morphogenesis);GO:0048704(embryonic skeletal system morphogenesis);GO:0048709(oligodendrocyte differentiation);GO:0048754(branching morphogenesis of an epithelial tube);GO:0048839(inner ear development);GO:0048856(anatomical structure development);GO:0060021(roof of mouth development);GO:0060173(limb development);GO:0060364(frontal suture morphogenesis);GO:0060366(lambdoid suture morphogenesis);GO:0060367(sagittal suture morphogenesis);GO:0060594(mammary gland specification);GO:0060831(smoothened signaling pathway involved in dorsal/ventral neural tube patterning);GO:0060840(artery development);GO:0060873(anterior semicircular canal development);GO:0060875(lateral semicircular canal development);GO:0061005(cell differentiation involved in kidney development);GO:0070242(thymocyte apoptotic process);GO:0071625(vocalization behavior);GO:0090090(negative regulation of canonical Wnt signaling pathway);GO:0097421(liver regeneration);GO:0120223(larynx morphogenesis);GO:1901620(regulation of smoothened signaling pathway involved in dorsal/ventral neural tube patterning);GO:1903010(regulation of bone development);GO:1990837(sequence-specific double-stranded DNA binding);GO:1990837(sequence-specific double-stranded DNA binding)	04024(cAMP signaling pathway);04340(Hedgehog signaling pathway);05200(Pathways in cancer);05217(Basal cell carcinoma);05217(Basal cell carcinoma)	NA	NA	protein_coding;retained_intron	0.325036	0.282925	0.474117	0.575124	0.533286	3.26378e-05	0.000160206	yes
Gm2423	predicted gene 2423 [Source:MGI Symbol;Acc:MGI:3805957]	ENSMUSG00000061724	ENSMUST00000074863	NA	NA	NA	NA	processed_pseudogene	6.99831	8.52947	4.68256	4.37559	4.82001	3.30926e-05	0.00016239	yes
Urgcp	upregulator of cell proliferation [Source:MGI Symbol;Acc:MGI:1919296]	ENSMUSG00000049680	ENSMUST00000093362;ENSMUST00000120306;ENSMUST00000140922;ENSMUST00000053427;ENSMUST00000170116;ENSMUST00000118076	GO:0000166(nucleotide binding);GO:0003674(molecular_function);GO:0005525(GTP binding);GO:0005634(nucleus);GO:0005737(cytoplasm);GO:0005829(cytosol);GO:0007049(cell cycle);GO:0008150(biological_process);GO:0008150(biological_process)	NA	NA	NA	protein_coding	10.8465	9.56752	5.46005	10.3453	9.13573	3.31557e-05	0.000162638	yes
Tgtp1	T cell specific GTPase 1 [Source:MGI Symbol;Acc:MGI:98734]	ENSMUSG00000078922	ENSMUST00000068063;ENSMUST00000132745;ENSMUST00000146439	GO:0000166(nucleotide binding);GO:0002376(immune system process);GO:0003924(GTPase activity);GO:0005525(GTP binding);GO:0005737(cytoplasm);GO:0005783(endoplasmic reticulum);GO:0005789(endoplasmic reticulum membrane);GO:0005794(Golgi apparatus);GO:0006952(defense response);GO:0006955(immune response);GO:0009615(response to virus);GO:0009617(response to bacterium);GO:0016020(membrane);GO:0016787(hydrolase activity);GO:0034341(response to interferon-gamma);GO:0035455(response to interferon-alpha);GO:0035458(cellular response to interferon-beta);GO:0045087(innate immune response);GO:0045087(innate immune response)	NA	NA	NA	protein_coding	0.201365	0.155623	0.248034	0.461603	0.358464	3.31628e-05	0.000162638	yes
Gm9905	predicted gene 9905 [Source:MGI Symbol;Acc:MGI:3642311]	ENSMUSG00000053358	ENSMUST00000065740	NA	NA	NA	NA	TEC	0.834628	0.657598	0.826509	1.58034	1.22928	3.33061e-05	0.000163292	yes
Ggt5	gamma-glutamyltransferase 5 [Source:MGI Symbol;Acc:MGI:1346063]	ENSMUSG00000006344	ENSMUST00000072217;ENSMUST00000188444;ENSMUST00000219214;ENSMUST00000189972;ENSMUST00000189991;ENSMUST00000219247	GO:0000048(peptidyltransferase activity);GO:0002951(leukotriene-C(4) hydrolase);GO:0005886(plasma membrane);GO:0006412(translation);GO:0006508(proteolysis);GO:0006520(cellular amino acid metabolic process);GO:0006631(fatty acid metabolic process);GO:0006749(glutathione metabolic process);GO:0006750(glutathione biosynthetic process);GO:0006751(glutathione catabolic process);GO:0006954(inflammatory response);GO:0007283(spermatogenesis);GO:0008233(peptidase activity);GO:0016020(membrane);GO:0016021(integral component of membrane);GO:0016740(transferase activity);GO:0016746(transferase activity, transferring acyl groups);GO:0016787(hydrolase activity);GO:0018215(protein phosphopantetheinylation);GO:0019370(leukotriene biosynthetic process);GO:0031226(intrinsic component of plasma membrane);GO:0032355(response to estradiol);GO:0032496(response to lipopolysaccharide);GO:0034612(response to tumor necrosis factor);GO:0036374(glutathione hydrolase activity);GO:0102953(hypoglycin A gamma-glutamyl transpeptidase activity);GO:0103068(leukotriene C4 gamma-glutamyl transferase activity);GO:1901750(leukotriene D4 biosynthetic process);GO:1901750(leukotriene D4 biosynthetic process)	00430(Taurine and hypotaurine metabolism);00480(Glutathione metabolism);00590(Arachidonic acid metabolism);01100(Metabolic pathways);01100(Metabolic pathways)	K18592	EC:2.3.2.2;EC:3.4.19.13;EC:3.4.19.14	protein_coding;retained_intron	0.0482112	0.124405	0.136964	0.196795	0.139006	3.33247e-05	0.000163335	yes
Gm44199	predicted gene, 44199 [Source:MGI Symbol;Acc:MGI:5690591]	ENSMUSG00000107560	ENSMUST00000205219	NA	NA	NA	NA	lncRNA	0.779996	0.637817	0.364514	1.19516	1.33442	3.33405e-05	0.000163363	yes
Plxdc2	plexin domain containing 2 [Source:MGI Symbol;Acc:MGI:1914698]	ENSMUSG00000026748	ENSMUST00000028081;ENSMUST00000114703;ENSMUST00000114702	GO:0005886(plasma membrane);GO:0016020(membrane);GO:0016021(integral component of membrane);GO:0062023(collagen-containing extracellular matrix);GO:0062023(collagen-containing extracellular matrix)	NA	NA	NA	protein_coding	1.46737	1.19828	1.51199	2.41629	1.95715	3.34903e-05	0.000164049	yes
Zc3h11a	zinc finger CCCH type containing 11A [Source:MGI Symbol;Acc:MGI:1917829]	ENSMUSG00000102976	ENSMUST00000195067;ENSMUST00000192775;ENSMUST00000191705;ENSMUST00000194668;ENSMUST00000191896;ENSMUST00000193504;ENSMUST00000192107;ENSMUST00000191828;ENSMUST00000191932;ENSMUST00000195424;ENSMUST00000192148	GO:0000346(transcription export complex);GO:0003729(mRNA binding);GO:0016973(poly(A)+ mRNA export from nucleus);GO:0046872(metal ion binding);GO:0051028(mRNA transport);GO:0051028(mRNA transport)	NA	NA	NA	protein_coding;processed_transcript;retained_intron	1.99715	1.26776	0.945223	1.13838	1.31394	3.35329e-05	0.000164209	yes
Bmpr1b	bone morphogenetic protein receptor, type 1B [Source:MGI Symbol;Acc:MGI:107191]	ENSMUSG00000052430	ENSMUST00000106232;ENSMUST00000029948	GO:0000166(nucleotide binding);GO:0001501(skeletal system development);GO:0001502(cartilage condensation);GO:0001550(ovarian cumulus expansion);GO:0001649(osteoblast differentiation);GO:0001654(eye development);GO:0002062(chondrocyte differentiation);GO:0002063(chondrocyte development);GO:0004672(protein kinase activity);GO:0004674(protein serine/threonine kinase activity);GO:0004675(transmembrane receptor protein serine/threonine kinase activity);GO:0005024(transforming growth factor beta-activated receptor activity);GO:0005025(transforming growth factor beta receptor activity, type I);GO:0005515(protein binding);GO:0005524(ATP binding);GO:0005886(plasma membrane);GO:0006468(protein phosphorylation);GO:0006703(estrogen biosynthetic process);GO:0006954(inflammatory response);GO:0007178(transmembrane receptor protein serine/threonine kinase signaling pathway);GO:0007179(transforming growth factor beta receptor signaling pathway);GO:0009953(dorsal/ventral pattern formation);GO:0016020(membrane);GO:0016021(integral component of membrane);GO:0016301(kinase activity);GO:0016310(phosphorylation);GO:0016740(transferase activity);GO:0030154(cell differentiation);GO:0030166(proteoglycan biosynthetic process);GO:0030425(dendrite);GO:0030501(positive regulation of bone mineralization);GO:0030509(BMP signaling pathway);GO:0031290(retinal ganglion cell axon guidance);GO:0032332(positive regulation of chondrocyte differentiation);GO:0035108(limb morphogenesis);GO:0036122(BMP binding);GO:0042698(ovulation cycle);GO:0043010(camera-type eye development);GO:0043025(neuronal cell body);GO:0043235(receptor complex);GO:0045597(positive regulation of cell differentiation);GO:0045669(positive regulation of osteoblast differentiation);GO:0045944(positive regulation of transcription by RNA polymerase II);GO:0046332(SMAD binding);GO:0046872(metal ion binding);GO:0051216(cartilage development);GO:0060041(retina development in camera-type eye);GO:0060348(bone development);GO:0060350(endochondral bone morphogenesis);GO:0061036(positive regulation of cartilage development);GO:0071363(cellular response to growth factor stimulus);GO:0071773(cellular response to BMP stimulus);GO:0098821(BMP receptor activity);GO:1902043(positive regulation of extrinsic apoptotic signaling pathway via death domain receptors);GO:1902731(negative regulation of chondrocyte proliferation);GO:1902731(negative regulation of chondrocyte proliferation)	04060(Cytokine-cytokine receptor interaction);04350(TGF-beta signaling pathway);04360(Axon guidance);04390(Hippo signaling pathway);04550(Signaling pathways regulating pluripotency of stem cells);05418(Fluid shear stress and atherosclerosis);05418(Fluid shear stress and atherosclerosis)	K13578	EC:2.7.11.30	protein_coding	1.36198	1.04223	1.57119	2.07178	2.0148	3.35711e-05	0.000164342	yes
Tmem229b	transmembrane protein 229B [Source:MGI Symbol;Acc:MGI:2444389]	ENSMUSG00000046157	ENSMUST00000070174;ENSMUST00000056660;ENSMUST00000174344;ENSMUST00000174721;ENSMUST00000174072;ENSMUST00000174697;ENSMUST00000173095	GO:0003674(molecular_function);GO:0005575(cellular_component);GO:0009617(response to bacterium);GO:0016020(membrane);GO:0016021(integral component of membrane);GO:0016021(integral component of membrane)	NA	NA	NA	protein_coding;processed_transcript	33.269	29.2158	23.5762	29.7531	16.9108	3.358e-05	0.000164342	yes
Snx19	sorting nexin 19 [Source:MGI Symbol;Acc:MGI:1921581]	ENSMUSG00000031993	ENSMUST00000216552;ENSMUST00000164099;ENSMUST00000216545	GO:0002062(chondrocyte differentiation);GO:0005737(cytoplasm);GO:0005768(endosome);GO:0006887(exocytosis);GO:0008289(lipid binding);GO:0015031(protein transport);GO:0016020(membrane);GO:0030073(insulin secretion);GO:0030659(cytoplasmic vesicle membrane);GO:0031410(cytoplasmic vesicle);GO:0031901(early endosome membrane);GO:0032266(phosphatidylinositol-3-phosphate binding);GO:0035091(phosphatidylinositol binding);GO:1990502(dense core granule maturation);GO:1990502(dense core granule maturation)	NA	NA	NA	retained_intron;protein_coding	7.28644	8.381	11.3289	6.81083	11.8986	3.35926e-05	0.000164355	yes
Prdx6	peroxiredoxin 6 [Source:MGI Symbol;Acc:MGI:894320]	ENSMUSG00000026701	ENSMUST00000192639;ENSMUST00000194613;ENSMUST00000071718;ENSMUST00000051925;ENSMUST00000156318;ENSMUST00000156678;ENSMUST00000155135;ENSMUST00000139387	GO:0004601(peroxidase activity);GO:0016209(antioxidant activity);GO:0016491(oxidoreductase activity);GO:0051920(peroxiredoxin activity);GO:0055114(obsolete oxidation-reduction process);GO:0098869(cellular oxidant detoxification);GO:0098869(cellular oxidant detoxification)	00480(Glutathione metabolism);01100(Metabolic pathways);01100(Metabolic pathways)	K11188	EC:1.11.1.27;EC:1.11.1.7	nonsense_mediated_decay;retained_intron;protein_coding;processed_transcript	18.1025	22.4332	25.3599	36.2765	24.333	3.40505e-05	0.000166545	yes
Gm50433	predicted gene, 50433 [Source:MGI Symbol;Acc:MGI:6303365]	ENSMUSG00000117037	ENSMUST00000233488;ENSMUST00000233302	NA	NA	NA	NA	transcribed_processed_pseudogene;processed_transcript	1.00316	0.655933	0.840723	0.747566	0.297643	3.40637e-05	0.00016656	yes
Gm47798	predicted gene, 47798 [Source:MGI Symbol;Acc:MGI:6096974]	ENSMUSG00000114253	ENSMUST00000224494	NA	NA	NA	NA	lncRNA	0.693672	0.288474	0.324537	0.407011	0.342863	3.40881e-05	0.00016663	yes
Cyp2j9	cytochrome P450, family 2, subfamily j, polypeptide 9 [Source:MGI Symbol;Acc:MGI:1921769]	ENSMUSG00000015224	ENSMUST00000055693;ENSMUST00000126509	GO:0004497(monooxygenase activity);GO:0005506(iron ion binding);GO:0005737(cytoplasm);GO:0005783(endoplasmic reticulum);GO:0006082(organic acid metabolic process);GO:0006805(xenobiotic metabolic process);GO:0008395(steroid hydroxylase activity);GO:0016020(membrane);GO:0016021(integral component of membrane);GO:0016491(oxidoreductase activity);GO:0016705(oxidoreductase activity, acting on paired donors, with incorporation or reduction of molecular oxygen);GO:0016712(oxidoreductase activity, acting on paired donors, with incorporation or reduction of molecular oxygen, reduced flavin or flavoprotein as one donor, and incorporation of one atom of oxygen);GO:0020037(heme binding);GO:0042738(exogenous drug catabolic process);GO:0043231(intracellular membrane-bounded organelle);GO:0046872(metal ion binding);GO:0055114(obsolete oxidation-reduction process);GO:0055114(obsolete oxidation-reduction process)	00590(Arachidonic acid metabolism);00591(Linoleic acid metabolism);01100(Metabolic pathways);04726(Serotonergic synapse);04750(Inflammatory mediator regulation of TRP channels);04913(Ovarian steroidogenesis);04913(Ovarian steroidogenesis)	K07418	EC:1.14.14.1;EC:1.14.14.73;EC:1.14.14.74;EC:1.14.14.75	protein_coding;retained_intron	1.02743	1.05553	1.34931	2.00898	1.73507	3.41948e-05	0.000167103	yes
Loxl3	lysyl oxidase-like 3 [Source:MGI Symbol;Acc:MGI:1337004]	ENSMUSG00000000693	ENSMUST00000000707;ENSMUST00000204318;ENSMUST00000155502;ENSMUST00000152679	GO:0001837(epithelial to mesenchymal transition);GO:0001968(fibronectin binding);GO:0004720(protein-lysine 6-oxidase activity);GO:0005044(scavenger receptor activity);GO:0005507(copper ion binding);GO:0005576(extracellular region);GO:0005615(extracellular space);GO:0005634(nucleus);GO:0005737(cytoplasm);GO:0006897(endocytosis);GO:0006954(inflammatory response);GO:0016020(membrane);GO:0016491(oxidoreductase activity);GO:0016641(oxidoreductase activity, acting on the CH-NH2 group of donors, oxygen as acceptor);GO:0018057(peptidyl-lysine oxidation);GO:0018215(protein phosphopantetheinylation);GO:0021510(spinal cord development);GO:0030199(collagen fibril organization);GO:0030324(lung development);GO:0045892(negative regulation of transcription, DNA-templated);GO:0046872(metal ion binding);GO:0055114(obsolete oxidation-reduction process);GO:0060021(roof of mouth development);GO:0061053(somite development);GO:1905590(fibronectin fibril organization);GO:2000329(negative regulation of T-helper 17 cell lineage commitment);GO:2001046(positive regulation of integrin-mediated signaling pathway);GO:2001046(positive regulation of integrin-mediated signaling pathway)	NA	NA	NA	protein_coding;processed_transcript;retained_intron	1.02397	0.723467	1.08848	1.56388	1.43441	3.44398e-05	0.00016825	yes
Scfd2	Sec1 family domain containing 2 [Source:MGI Symbol;Acc:MGI:2443446]	ENSMUSG00000062110	ENSMUST00000151474;ENSMUST00000072857;ENSMUST00000123203;ENSMUST00000075848;ENSMUST00000148994;ENSMUST00000113542;ENSMUST00000146015	GO:0005886(plasma membrane);GO:0006886(intracellular protein transport);GO:0006904(vesicle docking involved in exocytosis);GO:0015031(protein transport);GO:0016192(vesicle-mediated transport);GO:0019905(syntaxin binding);GO:0030141(secretory granule);GO:0030141(secretory granule)	NA	NA	NA	protein_coding;processed_transcript;nonsense_mediated_decay;retained_intron	1.07456	0.756567	1.19423	0.584854	1.02059	3.45493e-05	0.000168735	yes
Pdia5	protein disulfide isomerase associated 5 [Source:MGI Symbol;Acc:MGI:1919849]	ENSMUSG00000022844	ENSMUST00000231779;ENSMUST00000023550;ENSMUST00000231406;ENSMUST00000231595	GO:0003756(protein disulfide isomerase activity);GO:0005783(endoplasmic reticulum);GO:0005788(endoplasmic reticulum lumen);GO:0015037(peptide disulfide oxidoreductase activity);GO:0016853(isomerase activity);GO:0018215(protein phosphopantetheinylation);GO:0018215(protein phosphopantetheinylation)	NA	K09583	EC:5.3.4.1	processed_transcript;protein_coding;retained_intron	17.5936	15.2762	14.5918	9.15265	11.0341	3.4647e-05	0.000169162	yes
Gm10069	predicted gene 10069 [Source:MGI Symbol;Acc:MGI:3641875]	ENSMUSG00000059659	ENSMUST00000144745;ENSMUST00000204037;ENSMUST00000204081	NA	NA	NA	NA	lncRNA	0.614657	1.04278	0.466918	0.765648	0.566047	3.46716e-05	0.000169232	yes
Atp2b1	ATPase, Ca++ transporting, plasma membrane 1 [Source:MGI Symbol;Acc:MGI:104653]	ENSMUSG00000019943	ENSMUST00000218695;ENSMUST00000220104;ENSMUST00000219557;ENSMUST00000220124;ENSMUST00000219090;ENSMUST00000218419;ENSMUST00000020107;ENSMUST00000218312;ENSMUST00000219624;ENSMUST00000220358	GO:0000166(nucleotide binding);GO:0001772(immunological synapse);GO:0001818(negative regulation of cytokine production);GO:0003056(regulation of vascular associated smooth muscle contraction);GO:0003407(neural retina development);GO:0005388(calcium transmembrane transporter activity, phosphorylative mechanism);GO:0005515(protein binding);GO:0005516(calmodulin binding);GO:0005524(ATP binding);GO:0005654(nucleoplasm);GO:0005886(plasma membrane);GO:0005887(integral component of plasma membrane);GO:0006811(ion transport);GO:0006816(calcium ion transport);GO:0006874(cellular calcium ion homeostasis);GO:0007420(brain development);GO:0007568(aging);GO:0008217(regulation of blood pressure);GO:0009409(response to cold);GO:0009898(cytoplasmic side of plasma membrane);GO:0015085(calcium ion transmembrane transporter activity);GO:0016020(membrane);GO:0016021(integral component of membrane);GO:0016323(basolateral plasma membrane);GO:0016324(apical plasma membrane);GO:0016887(ATPase activity);GO:0019829(ATPase-coupled cation transmembrane transporter activity);GO:0030054(cell junction);GO:0030165(PDZ domain binding);GO:0030501(positive regulation of bone mineralization);GO:0032590(dendrite membrane);GO:0032591(dendritic spine membrane);GO:0032809(neuronal cell body membrane);GO:0043231(intracellular membrane-bounded organelle);GO:0045121(membrane raft);GO:0045177(apical part of cell);GO:0045202(synapse);GO:0046872(metal ion binding);GO:0051480(regulation of cytosolic calcium ion concentration);GO:0051481(negative regulation of cytosolic calcium ion concentration);GO:0051928(positive regulation of calcium ion transport);GO:0070588(calcium ion transmembrane transport);GO:0071305(cellular response to vitamin D);GO:0071386(cellular response to corticosterone stimulus);GO:0098978(glutamatergic synapse);GO:0098982(GABA-ergic synapse);GO:0099059(integral component of presynaptic active zone membrane);GO:0099509(regulation of presynaptic cytosolic calcium ion concentration);GO:1900076(regulation of cellular response to insulin stimulus);GO:1901660(calcium ion export);GO:1905056(calcium-transporting ATPase activity involved in regulation of presynaptic cytosolic calcium ion concentration);GO:1990034(calcium ion export across plasma membrane);GO:1990034(calcium ion export across plasma membrane)	04020(Calcium signaling pathway);04022(cGMP-PKG signaling pathway);04024(cAMP signaling pathway);04261(Adrenergic signaling in cardiomyocytes);04925(Aldosterone synthesis and secretion);04961(Endocrine and other factor-regulated calcium reabsorption);04970(Salivary secretion);04972(Pancreatic secretion);04978(Mineral absorption);04978(Mineral absorption)	K05850	EC:7.2.2.10	retained_intron;protein_coding	16.1681	10.1192	11.8325	17.3404	18.7622	3.49126e-05	0.000170358	yes
Ceacam2	carcinoembryonic antigen-related cell adhesion molecule 2 [Source:MGI Symbol;Acc:MGI:1347246]	ENSMUSG00000054385	ENSMUST00000066503;ENSMUST00000044547	GO:0003779(actin binding);GO:0005516(calmodulin binding);GO:0005886(plasma membrane);GO:0005911(cell-cell junction);GO:0005912(adherens junction);GO:0009897(external side of plasma membrane);GO:0009925(basal plasma membrane);GO:0009986(cell surface);GO:0015125(bile acid transmembrane transporter activity);GO:0015721(bile acid and bile salt transport);GO:0016020(membrane);GO:0016021(integral component of membrane);GO:0016032(viral process);GO:0016324(apical plasma membrane);GO:0016328(lateral plasma membrane);GO:0019900(kinase binding);GO:0019901(protein kinase binding);GO:0019903(protein phosphatase binding);GO:0030054(cell junction);GO:0031005(filamin binding);GO:0042101(T cell receptor complex);GO:0042802(identical protein binding);GO:0042803(protein homodimerization activity);GO:0046983(protein dimerization activity);GO:0070348(negative regulation of brown fat cell proliferation);GO:0097009(energy homeostasis);GO:1990782(protein tyrosine kinase binding);GO:2000252(negative regulation of feeding behavior);GO:2000252(negative regulation of feeding behavior)	NA	NA	NA	protein_coding	0.166068	0.150092	0.0666993	0.242096	0.249873	3.50649e-05	0.00017105	yes
Pear1	platelet endothelial aggregation receptor 1 [Source:MGI Symbol;Acc:MGI:1920432]	ENSMUSG00000028073	ENSMUST00000174267;ENSMUST00000172631;ENSMUST00000079083;ENSMUST00000174776;ENSMUST00000172669;ENSMUST00000174219;ENSMUST00000172621;ENSMUST00000173468;ENSMUST00000174759;ENSMUST00000173490;ENSMUST00000174713;ENSMUST00000173747;ENSMUST00000173225;ENSMUST00000090981	GO:0001891(phagocytic cup);GO:0005515(protein binding);GO:0005886(plasma membrane);GO:0014065(phosphatidylinositol 3-kinase signaling);GO:0016020(membrane);GO:0016021(integral component of membrane);GO:0038023(signaling receptor activity);GO:0043491(protein kinase B signaling);GO:0043654(recognition of apoptotic cell);GO:0070527(platelet aggregation);GO:0070527(platelet aggregation)	NA	NA	NA	nonsense_mediated_decay;retained_intron;protein_coding	0.195381	0.101929	0.217208	0.288875	0.282164	3.52964e-05	0.000172129	yes
Ccdc160	coiled-coil domain containing 160 [Source:MGI Symbol;Acc:MGI:3588225]	ENSMUSG00000073207	ENSMUST00000101588	NA	NA	NA	NA	protein_coding	0.670897	0.95248	1.24971	0.894394	0.434317	3.53784e-05	0.000172477	yes
Ly75	lymphocyte antigen 75 [Source:MGI Symbol;Acc:MGI:106662]	ENSMUSG00000026980	ENSMUST00000112533	GO:0006897(endocytosis);GO:0009897(external side of plasma membrane);GO:0016020(membrane);GO:0016021(integral component of membrane);GO:0030246(carbohydrate binding);GO:0038023(signaling receptor activity)	NA	NA	NA	protein_coding	0.279738	0.176983	0.433942	0.256633	0.380071	3.5418e-05	0.00017262	yes
Cracr2b	calcium release activated channel regulator 2B [Source:MGI Symbol;Acc:MGI:2446129]	ENSMUSG00000048200	ENSMUST00000053670;ENSMUST00000163833;ENSMUST00000167572;ENSMUST00000165194;ENSMUST00000172215;ENSMUST00000167491;ENSMUST00000116247;ENSMUST00000171994;ENSMUST00000170879	GO:0002115(store-operated calcium entry);GO:0005509(calcium ion binding);GO:0005515(protein binding);GO:0005737(cytoplasm);GO:0034613(cellular protein localization);GO:2001256(regulation of store-operated calcium entry);GO:2001256(regulation of store-operated calcium entry)	NA	NA	NA	protein_coding;retained_intron	0.596149	0.297607	0.883624	0.669104	0.581735	3.55795e-05	0.000173355	yes
Rassf4	Ras association (RalGDS/AF-6) domain family member 4 [Source:MGI Symbol;Acc:MGI:2386853]	ENSMUSG00000042129	ENSMUST00000204313;ENSMUST00000035842;ENSMUST00000203634;ENSMUST00000203029;ENSMUST00000203477;ENSMUST00000204203	GO:0003674(molecular_function);GO:0005575(cellular_component);GO:0007049(cell cycle);GO:0007165(signal transduction);GO:0007165(signal transduction)	04392(Hippo signaling pathway - multiple species);04392(Hippo signaling pathway - multiple species)	NA	NA	retained_intron;protein_coding;processed_transcript	2.6449	2.35827	2.89197	4.59666	3.34348	3.56427e-05	0.000173595	yes
Foxi3	forkhead box I3 [Source:MGI Symbol;Acc:MGI:3511278]	ENSMUSG00000055874	ENSMUST00000069634;ENSMUST00000163089	GO:0000978(RNA polymerase II cis-regulatory region sequence-specific DNA binding);GO:0000981(DNA-binding transcription factor activity, RNA polymerase II-specific);GO:0003677(DNA binding);GO:0003700(DNA-binding transcription factor activity);GO:0005634(nucleus);GO:0006355(regulation of transcription, DNA-templated);GO:0006357(regulation of transcription by RNA polymerase II);GO:0009653(anatomical structure morphogenesis);GO:0030154(cell differentiation);GO:0043565(sequence-specific DNA binding);GO:0043565(sequence-specific DNA binding)	NA	NA	NA	protein_coding	0.436023	0.582832	0.305677	1.01181	0.712423	3.56498e-05	0.000173595	yes
Fermt3	fermitin family member 3 [Source:MGI Symbol;Acc:MGI:2147790]	ENSMUSG00000024965	ENSMUST00000040772;ENSMUST00000237960;ENSMUST00000236188;ENSMUST00000238171	GO:0002102(podosome);GO:0005178(integrin binding);GO:0005515(protein binding);GO:0007155(cell adhesion);GO:0007159(leukocyte cell-cell adhesion);GO:0007160(cell-matrix adhesion);GO:0007229(integrin-mediated signaling pathway);GO:0030054(cell junction);GO:0030055(cell-substrate junction);GO:0030335(positive regulation of cell migration);GO:0033622(integrin activation);GO:0033632(regulation of cell-cell adhesion mediated by integrin);GO:0034446(substrate adhesion-dependent cell spreading);GO:0042995(cell projection);GO:0070527(platelet aggregation);GO:0070527(platelet aggregation)	04611(Platelet activation);04611(Platelet activation)	NA	NA	protein_coding;nonsense_mediated_decay;retained_intron	0.303736	0.585051	0.615754	0.73086	0.569267	3.57228e-05	0.000173852	yes
Gm44763	predicted gene 44763 [Source:MGI Symbol;Acc:MGI:5753339]	ENSMUSG00000109517	ENSMUST00000208287	NA	NA	NA	NA	lncRNA	0.225076	0.5346	0.487344	0.75814	0.4471	3.57236e-05	0.000173852	yes
Alas2	aminolevulinic acid synthase 2, erythroid [Source:MGI Symbol;Acc:MGI:87990]	ENSMUSG00000025270	ENSMUST00000066337;ENSMUST00000142474;ENSMUST00000134670;ENSMUST00000112715	GO:0001666(response to hypoxia);GO:0003824(catalytic activity);GO:0003870(5-aminolevulinate synthase activity);GO:0005739(mitochondrion);GO:0005743(mitochondrial inner membrane);GO:0005759(mitochondrial matrix);GO:0006778(porphyrin-containing compound metabolic process);GO:0006782(protoporphyrinogen IX biosynthetic process);GO:0006783(heme biosynthetic process);GO:0006879(cellular iron ion homeostasis);GO:0009058(biosynthetic process);GO:0016740(transferase activity);GO:0016746(transferase activity, transferring acyl groups);GO:0030170(pyridoxal phosphate binding);GO:0030218(erythrocyte differentiation);GO:0033014(tetrapyrrole biosynthetic process);GO:0042541(hemoglobin biosynthetic process);GO:0048821(erythrocyte development);GO:0120225(coenzyme A binding);GO:0120225(coenzyme A binding)	00260(Glycine, serine and threonine metabolism);00860(Porphyrin and chlorophyll metabolism);01100(Metabolic pathways);01240(Biosynthesis of cofactors);01240(Biosynthesis of cofactors)	K00643	EC:2.3.1.37	protein_coding;processed_transcript;retained_intron	0.403273	0.361341	0.639136	0.364162	0.188384	3.57427e-05	0.000173894	yes
Gch1	GTP cyclohydrolase 1 [Source:MGI Symbol;Acc:MGI:95675]	ENSMUSG00000037580	ENSMUST00000089959;ENSMUST00000227883	GO:0000166(nucleotide binding);GO:0003824(catalytic activity);GO:0003924(GTPase activity);GO:0003934(GTP cyclohydrolase I activity);GO:0005509(calcium ion binding);GO:0005525(GTP binding);GO:0005634(nucleus);GO:0005654(nucleoplasm);GO:0005737(cytoplasm);GO:0005829(cytosol);GO:0006729(tetrahydrobiopterin biosynthetic process);GO:0008152(metabolic process);GO:0008217(regulation of blood pressure);GO:0008270(zinc ion binding);GO:0010460(positive regulation of heart rate);GO:0014916(regulation of lung blood pressure);GO:0016787(hydrolase activity);GO:0030742(GTP-dependent protein binding);GO:0031369(translation initiation factor binding);GO:0031410(cytoplasmic vesicle);GO:0031965(nuclear membrane);GO:0032496(response to lipopolysaccharide);GO:0032991(protein-containing complex);GO:0034341(response to interferon-gamma);GO:0034612(response to tumor necrosis factor);GO:0035998(7,8-dihydroneopterin 3'-triphosphate biosynthetic process);GO:0042311(vasodilation);GO:0042416(dopamine biosynthetic process);GO:0042559(pteridine-containing compound biosynthetic process);GO:0042802(identical protein binding);GO:0042803(protein homodimerization activity);GO:0044877(protein-containing complex binding);GO:0045776(negative regulation of blood pressure);GO:0046654(tetrahydrofolate biosynthetic process);GO:0046872(metal ion binding);GO:0048265(response to pain);GO:0050884(neuromuscular process controlling posture);GO:0051000(positive regulation of nitric-oxide synthase activity);GO:0051019(mitogen-activated protein kinase binding);GO:0051066(dihydrobiopterin metabolic process);GO:0065003(protein-containing complex assembly);GO:0071222(cellular response to lipopolysaccharide);GO:1905627(regulation of serotonin biosynthetic process);GO:2000121(regulation of removal of superoxide radicals);GO:2000121(regulation of removal of superoxide radicals)	00790(Folate biosynthesis);01100(Metabolic pathways);01240(Biosynthesis of cofactors);01240(Biosynthesis of cofactors)	K01495	EC:3.5.4.16	protein_coding;retained_intron	0.155169	0.0540306	0.14918	0.212965	0.136383	3.5771e-05	0.00017398	yes
Prrx1	paired related homeobox 1 [Source:MGI Symbol;Acc:MGI:97712]	ENSMUSG00000026586	ENSMUST00000075805;ENSMUST00000174098;ENSMUST00000174397;ENSMUST00000027878	GO:0000122(negative regulation of transcription by RNA polymerase II);GO:0000978(RNA polymerase II cis-regulatory region sequence-specific DNA binding);GO:0000981(DNA-binding transcription factor activity, RNA polymerase II-specific);GO:0001102(RNA polymerase II activating transcription factor binding);GO:0001227(DNA-binding transcription repressor activity, RNA polymerase II-specific);GO:0001228(DNA-binding transcription activator activity, RNA polymerase II-specific);GO:0002053(positive regulation of mesenchymal cell proliferation);GO:0003677(DNA binding);GO:0005634(nucleus);GO:0005654(nucleoplasm);GO:0005829(cytosol);GO:0006355(regulation of transcription, DNA-templated);GO:0006357(regulation of transcription by RNA polymerase II);GO:0007275(multicellular organism development);GO:0030326(embryonic limb morphogenesis);GO:0042472(inner ear morphogenesis);GO:0042474(middle ear morphogenesis);GO:0045880(positive regulation of smoothened signaling pathway);GO:0045944(positive regulation of transcription by RNA polymerase II);GO:0048664(neuron fate determination);GO:0048701(embryonic cranial skeleton morphogenesis);GO:0048704(embryonic skeletal system morphogenesis);GO:0048844(artery morphogenesis);GO:0051216(cartilage development);GO:0060021(roof of mouth development);GO:0070570(regulation of neuron projection regeneration);GO:0071837(HMG box domain binding);GO:0097150(neuronal stem cell population maintenance);GO:0100026(positive regulation of DNA repair by transcription from RNA polymerase II promoter);GO:0100026(positive regulation of DNA repair by transcription from RNA polymerase II promoter)	NA	NA	NA	protein_coding;retained_intron	0.0515095	0.0782594	0.0726295	0.113454	0.0315288	3.58868e-05	0.000174492	yes
Kl	klotho [Source:MGI Symbol;Acc:MGI:1101771]	ENSMUSG00000058488	ENSMUST00000078856;ENSMUST00000202096	GO:0002526(acute inflammatory response);GO:0003085(negative regulation of systemic arterial blood pressure);GO:0004553(hydrolase activity, hydrolyzing O-glycosyl compounds);GO:0004566(beta-glucuronidase activity);GO:0005104(fibroblast growth factor receptor binding);GO:0005515(protein binding);GO:0005576(extracellular region);GO:0005615(extracellular space);GO:0005783(endoplasmic reticulum);GO:0005886(plasma membrane);GO:0005975(carbohydrate metabolic process);GO:0006112(energy reserve metabolic process);GO:0007568(aging);GO:0008152(metabolic process);GO:0008286(insulin receptor signaling pathway);GO:0008422(beta-glucosidase activity);GO:0008543(fibroblast growth factor receptor signaling pathway);GO:0016020(membrane);GO:0016021(integral component of membrane);GO:0016324(apical plasma membrane);GO:0016787(hydrolase activity);GO:0016798(hydrolase activity, acting on glycosyl bonds);GO:0017134(fibroblast growth factor binding);GO:0030501(positive regulation of bone mineralization);GO:0042421(norepinephrine biosynthetic process);GO:0055074(calcium ion homeostasis);GO:0090080(positive regulation of MAPKKK cascade by fibroblast growth factor receptor signaling pathway);GO:0090080(positive regulation of MAPKKK cascade by fibroblast growth factor receptor signaling pathway)	00040(Pentose and glucuronate interconversions);00053(Ascorbate and aldarate metabolism);01100(Metabolic pathways);04211(Longevity regulating pathway);04928(Parathyroid hormone synthesis, secretion and action);04961(Endocrine and other factor-regulated calcium reabsorption);04961(Endocrine and other factor-regulated calcium reabsorption)	K14756	EC:3.2.1.31	protein_coding;retained_intron	0.373479	0.143837	0.211762	0.263302	0.23767	3.61451e-05	0.000175696	yes
Vwa5b1	von Willebrand factor A domain containing 5B1 [Source:MGI Symbol;Acc:MGI:1922968]	ENSMUSG00000028753	ENSMUST00000030533;ENSMUST00000154312	GO:0003674(molecular_function);GO:0005575(cellular_component);GO:0005576(extracellular region);GO:0008150(biological_process);GO:0008150(biological_process)	NA	NA	NA	protein_coding;processed_transcript	0.418097	0.274569	0.233139	0.468227	0.48952	3.63137e-05	0.000176464	yes
Sgpl1	sphingosine phosphate lyase 1 [Source:MGI Symbol;Acc:MGI:1261415]	ENSMUSG00000020097	ENSMUST00000092498;ENSMUST00000122259;ENSMUST00000150258;ENSMUST00000152316;ENSMUST00000126307;ENSMUST00000142192;ENSMUST00000143225;ENSMUST00000124896;ENSMUST00000155919	GO:0001553(luteinization);GO:0001570(vasculogenesis);GO:0001667(ameboidal-type cell migration);GO:0001822(kidney development);GO:0003824(catalytic activity);GO:0005783(endoplasmic reticulum);GO:0005789(endoplasmic reticulum membrane);GO:0006629(lipid metabolic process);GO:0006631(fatty acid metabolic process);GO:0006665(sphingolipid metabolic process);GO:0006672(ceramide metabolic process);GO:0006807(nitrogen compound metabolic process);GO:0006915(apoptotic process);GO:0007283(spermatogenesis);GO:0008117(sphinganine-1-phosphate aldolase activity);GO:0008209(androgen metabolic process);GO:0008210(estrogen metabolic process);GO:0008585(female gonad development);GO:0009791(post-embryonic development);GO:0010761(fibroblast migration);GO:0016020(membrane);GO:0016021(integral component of membrane);GO:0016829(lyase activity);GO:0016831(carboxy-lyase activity);GO:0019752(carboxylic acid metabolic process);GO:0030097(hemopoiesis);GO:0030149(sphingolipid catabolic process);GO:0030170(pyridoxal phosphate binding);GO:0033327(Leydig cell differentiation);GO:0040014(regulation of multicellular organism growth);GO:0048008(platelet-derived growth factor receptor signaling pathway);GO:0048705(skeletal system morphogenesis);GO:0060021(roof of mouth development);GO:0060325(face morphogenesis);GO:0097190(apoptotic signaling pathway);GO:0097190(apoptotic signaling pathway)	00600(Sphingolipid metabolism);01100(Metabolic pathways);04071(Sphingolipid signaling pathway);04071(Sphingolipid signaling pathway)	K01634	EC:4.1.2.27	protein_coding;nonsense_mediated_decay;retained_intron;processed_transcript	4.38861	3.28251	5.45013	6.13148	6.30819	3.64281e-05	0.000176939	yes
Magt1	magnesium transporter 1 [Source:MGI Symbol;Acc:MGI:1914325]	ENSMUSG00000031232	ENSMUST00000033583;ENSMUST00000151689;ENSMUST00000238718;ENSMUST00000139421;ENSMUST00000113566	GO:0005783(endoplasmic reticulum);GO:0005789(endoplasmic reticulum membrane);GO:0005886(plasma membrane);GO:0006486(protein glycosylation);GO:0006487(protein N-linked glycosylation);GO:0008250(oligosaccharyltransferase complex);GO:0015095(magnesium ion transmembrane transporter activity);GO:0015693(magnesium ion transport);GO:0016020(membrane);GO:0016021(integral component of membrane);GO:0018279(protein N-linked glycosylation via asparagine);GO:0050890(cognition);GO:1903830(magnesium ion transmembrane transport);GO:1903830(magnesium ion transmembrane transport)	NA	NA	NA	protein_coding	2.45796	1.72395	2.3173	3.71845	2.53358	3.6433e-05	0.000176939	yes
Kcnf1	potassium voltage-gated channel, subfamily F, member 1 [Source:MGI Symbol;Acc:MGI:2687399]	ENSMUSG00000051726	ENSMUST00000170580	GO:0005216(ion channel activity);GO:0005244(voltage-gated ion channel activity);GO:0005249(voltage-gated potassium channel activity);GO:0005267(potassium channel activity);GO:0006811(ion transport);GO:0006813(potassium ion transport);GO:0008076(voltage-gated potassium channel complex);GO:0016020(membrane);GO:0016021(integral component of membrane);GO:0034765(regulation of ion transmembrane transport);GO:0051260(protein homooligomerization);GO:0055085(transmembrane transport);GO:0071805(potassium ion transmembrane transport)	NA	NA	NA	protein_coding	0.968648	0.623106	0.726126	1.28485	1.17431	3.65004e-05	0.000177214	yes
Mdk	midkine [Source:MGI Symbol;Acc:MGI:96949]	ENSMUSG00000027239	ENSMUST00000090602;ENSMUST00000069423;ENSMUST00000111309;ENSMUST00000028672	GO:0001662(behavioral fear response);GO:0002232(leukocyte chemotaxis involved in inflammatory response);GO:0002286(T cell activation involved in immune response);GO:0002690(positive regulation of leukocyte chemotaxis);GO:0005515(protein binding);GO:0005576(extracellular region);GO:0005737(cytoplasm);GO:0007010(cytoskeleton organization);GO:0007162(negative regulation of cell adhesion);GO:0007165(signal transduction);GO:0007275(multicellular organism development);GO:0007614(short-term memory);GO:0008083(growth factor activity);GO:0008201(heparin binding);GO:0009611(response to wounding);GO:0009725(response to hormone);GO:0010667(negative regulation of cardiac muscle cell apoptotic process);GO:0010718(positive regulation of epithelial to mesenchymal transition);GO:0010759(positive regulation of macrophage chemotaxis);GO:0010838(positive regulation of keratinocyte proliferation);GO:0010976(positive regulation of neuron projection development);GO:0010996(response to auditory stimulus);GO:0016477(cell migration);GO:0021542(dentate gyrus development);GO:0021681(cerebellar granular layer development);GO:0021766(hippocampus development);GO:0021987(cerebral cortex development);GO:0030154(cell differentiation);GO:0030279(negative regulation of ossification);GO:0030325(adrenal gland development);GO:0030335(positive regulation of cell migration);GO:0030421(defecation);GO:0032330(regulation of chondrocyte differentiation);GO:0032735(positive regulation of interleukin-12 production);GO:0035374(chondroitin sulfate binding);GO:0042246(tissue regeneration);GO:0042493(response to drug);GO:0042995(cell projection);GO:0043524(negative regulation of neuron apoptotic process);GO:0044849(estrous cycle);GO:0045582(positive regulation of T cell differentiation);GO:0045590(negative regulation of regulatory T cell differentiation);GO:0045785(positive regulation of cell adhesion);GO:0045893(positive regulation of transcription, DNA-templated);GO:0046850(regulation of bone remodeling);GO:0048477(oogenesis);GO:0048714(positive regulation of oligodendrocyte differentiation);GO:0050729(positive regulation of inflammatory response);GO:0050795(regulation of behavior);GO:0051384(response to glucocorticoid);GO:0051781(positive regulation of cell division);GO:0061036(positive regulation of cartilage development);GO:0071673(positive regulation of smooth muscle cell chemotaxis);GO:0090023(positive regulation of neutrophil chemotaxis);GO:0090090(negative regulation of canonical Wnt signaling pathway);GO:0106015(negative regulation of inflammatory response to wounding);GO:0106016(positive regulation of inflammatory response to wounding);GO:0106091(glial cell projection elongation);GO:1900026(positive regulation of substrate adhesion-dependent cell spreading);GO:1901215(negative regulation of neuron death);GO:1903039(positive regulation of leukocyte cell-cell adhesion);GO:1904036(negative regulation of epithelial cell apoptotic process);GO:1904399(heparan sulfate binding);GO:1904996(positive regulation of leukocyte adhesion to vascular endothelial cell);GO:1905555(positive regulation of blood vessel branching);GO:1905564(positive regulation of vascular endothelial cell proliferation);GO:1905653(positive regulation of artery morphogenesis);GO:2000179(positive regulation of neural precursor cell proliferation);GO:2000249(regulation of actin cytoskeleton reorganization);GO:2000347(positive regulation of hepatocyte proliferation);GO:2000391(positive regulation of neutrophil extravasation);GO:2001224(positive regulation of neuron migration);GO:2001224(positive regulation of neuron migration)	NA	NA	NA	protein_coding	4.08039	5.38987	7.88306	7.39031	7.65772	3.65417e-05	0.000177362	yes
Pygl	liver glycogen phosphorylase [Source:MGI Symbol;Acc:MGI:97829]	ENSMUSG00000021069	ENSMUST00000071250;ENSMUST00000161083;ENSMUST00000222093;ENSMUST00000162613;ENSMUST00000161840	GO:0000166(nucleotide binding);GO:0002060(purine nucleobase binding);GO:0003824(catalytic activity);GO:0004645(1,4-alpha-oligoglucan phosphorylase activity);GO:0005515(protein binding);GO:0005524(ATP binding);GO:0005536(glucose binding);GO:0005737(cytoplasm);GO:0005975(carbohydrate metabolic process);GO:0005977(glycogen metabolic process);GO:0005980(glycogen catabolic process);GO:0006015(5-phosphoribose 1-diphosphate biosynthetic process);GO:0008152(metabolic process);GO:0008184(glycogen phosphorylase activity);GO:0009617(response to bacterium);GO:0016208(AMP binding);GO:0016740(transferase activity);GO:0016757(transferase activity, transferring glycosyl groups);GO:0019842(vitamin binding);GO:0030170(pyridoxal phosphate binding);GO:0030246(carbohydrate binding);GO:0032052(bile acid binding);GO:0042593(glucose homeostasis);GO:0042802(identical protein binding);GO:0070266(necroptotic process);GO:0102250(linear malto-oligosaccharide phosphorylase activity);GO:0102499(SHG alpha-glucan phosphorylase activity);GO:0102499(SHG alpha-glucan phosphorylase activity)	00500(Starch and sucrose metabolism);01100(Metabolic pathways);04217(Necroptosis);04910(Insulin signaling pathway);04922(Glucagon signaling pathway);04931(Insulin resistance);04931(Insulin resistance)	K00688	EC:2.4.1.1	protein_coding;retained_intron	1.40227	1.6097	1.49515	2.68894	1.62558	3.66001e-05	0.000177593	yes
Pola2	polymerase (DNA directed), alpha 2 [Source:MGI Symbol;Acc:MGI:99690]	ENSMUSG00000024833	ENSMUST00000235426;ENSMUST00000025752;ENSMUST00000236176;ENSMUST00000235790;ENSMUST00000235224;ENSMUST00000236013;ENSMUST00000236089;ENSMUST00000237735;ENSMUST00000235535;ENSMUST00000165143;ENSMUST00000237136;ENSMUST00000238075;ENSMUST00000238043	GO:0003677(DNA binding);GO:0003887(DNA-directed DNA polymerase activity);GO:0005515(protein binding);GO:0005634(nucleus);GO:0005654(nucleoplasm);GO:0005658(alpha DNA polymerase:primase complex);GO:0005829(cytosol);GO:0006260(DNA replication);GO:0006269(DNA replication, synthesis of RNA primer);GO:0006270(DNA replication initiation);GO:0006606(protein import into nucleus);GO:0071897(DNA biosynthetic process);GO:0071897(DNA biosynthetic process)	03030(DNA replication);03030(DNA replication)	NA	NA	processed_transcript;protein_coding;retained_intron	1.21765	0.679847	1.37067	1.2311	1.43728	3.68299e-05	0.000178656	yes
Ddr1	discoidin domain receptor family, member 1 [Source:MGI Symbol;Acc:MGI:99216]	ENSMUSG00000003534	ENSMUST00000119825;ENSMUST00000003628;ENSMUST00000134995;ENSMUST00000097333;ENSMUST00000146472;ENSMUST00000166980;ENSMUST00000155628;ENSMUST00000135078;ENSMUST00000117301;ENSMUST00000145900	GO:0000166(nucleotide binding);GO:0001558(regulation of cell growth);GO:0001952(regulation of cell-matrix adhesion);GO:0004672(protein kinase activity);GO:0004713(protein tyrosine kinase activity);GO:0004714(transmembrane receptor protein tyrosine kinase activity);GO:0005518(collagen binding);GO:0005524(ATP binding);GO:0005737(cytoplasm);GO:0005886(plasma membrane);GO:0005887(integral component of plasma membrane);GO:0005903(brush border);GO:0006468(protein phosphorylation);GO:0007169(transmembrane receptor protein tyrosine kinase signaling pathway);GO:0007275(multicellular organism development);GO:0007565(female pregnancy);GO:0007566(embryo implantation);GO:0007595(lactation);GO:0008285(negative regulation of cell population proliferation);GO:0010715(regulation of extracellular matrix disassembly);GO:0014909(smooth muscle cell migration);GO:0016020(membrane);GO:0016021(integral component of membrane);GO:0016301(kinase activity);GO:0016310(phosphorylation);GO:0016323(basolateral plasma membrane);GO:0016740(transferase activity);GO:0018108(peptidyl-tyrosine phosphorylation);GO:0033674(positive regulation of kinase activity);GO:0038062(protein tyrosine kinase collagen receptor activity);GO:0038063(collagen-activated tyrosine kinase receptor signaling pathway);GO:0038083(peptidyl-tyrosine autophosphorylation);GO:0043235(receptor complex);GO:0043583(ear development);GO:0044319(wound healing, spreading of cells);GO:0046777(protein autophosphorylation);GO:0046872(metal ion binding);GO:0060444(branching involved in mammary gland duct morphogenesis);GO:0060749(mammary gland alveolus development);GO:0061302(smooth muscle cell-matrix adhesion);GO:0061564(axon development);GO:1990138(neuron projection extension);GO:1990138(neuron projection extension)	NA	K05124	EC:2.7.10.1	protein_coding	20.5535	19.3922	30.9603	34.6649	29.6089	3.69272e-05	0.000179075	yes
Galnt12	polypeptide N-acetylgalactosaminyltransferase 12 [Source:MGI Symbol;Acc:MGI:2444664]	ENSMUSG00000039774	ENSMUST00000045041	GO:0000139(Golgi membrane);GO:0003674(molecular_function);GO:0004653(polypeptide N-acetylgalactosaminyltransferase activity);GO:0005794(Golgi apparatus);GO:0006486(protein glycosylation);GO:0008150(biological_process);GO:0016020(membrane);GO:0016021(integral component of membrane);GO:0016740(transferase activity);GO:0016757(transferase activity, transferring glycosyl groups);GO:0018215(protein phosphopantetheinylation);GO:0030246(carbohydrate binding);GO:0046872(metal ion binding)	00512(Mucin type O-glycan biosynthesis);00514(Other types of O-glycan biosynthesis);01100(Metabolic pathways)	K00710	EC:2.4.1.41	protein_coding	0.247451	0.243027	0.44802	0.669301	0.457761	3.76061e-05	0.000182314	yes
Ptger1	prostaglandin E receptor 1 (subtype EP1) [Source:MGI Symbol;Acc:MGI:97793]	ENSMUSG00000019464	ENSMUST00000159935;ENSMUST00000019608;ENSMUST00000212519	GO:0004930(G protein-coupled receptor activity);GO:0004955(prostaglandin receptor activity);GO:0004957(prostaglandin E receptor activity);GO:0005886(plasma membrane);GO:0006954(inflammatory response);GO:0007165(signal transduction);GO:0007186(G protein-coupled receptor signaling pathway);GO:0007189(adenylate cyclase-activating G protein-coupled receptor signaling pathway);GO:0007191(adenylate cyclase-activating dopamine receptor signaling pathway);GO:0007204(positive regulation of cytosolic calcium ion concentration);GO:0016020(membrane);GO:0016021(integral component of membrane);GO:0031748(D1 dopamine receptor binding);GO:0032496(response to lipopolysaccharide);GO:0120061(negative regulation of gastric emptying);GO:0120061(negative regulation of gastric emptying)	04020(Calcium signaling pathway);04080(Neuroactive ligand-receptor interaction);05163(Human cytomegalovirus infection);05200(Pathways in cancer);05200(Pathways in cancer)	NA	NA	retained_intron;protein_coding;processed_transcript	0.956727	0.734509	0.515607	1.01622	0.559731	3.78074e-05	0.000183236	yes
Lin7a	lin-7 homolog A (C. elegans) [Source:MGI Symbol;Acc:MGI:2135609]	ENSMUSG00000019906	ENSMUST00000105280;ENSMUST00000218031;ENSMUST00000020057	GO:0005515(protein binding);GO:0005886(plasma membrane);GO:0005911(cell-cell junction);GO:0005923(bicellular tight junction);GO:0006887(exocytosis);GO:0007269(neurotransmitter secretion);GO:0015031(protein transport);GO:0016020(membrane);GO:0016323(basolateral plasma membrane);GO:0030054(cell junction);GO:0030658(transport vesicle membrane);GO:0045199(maintenance of epithelial cell apical/basal polarity);GO:0045202(synapse);GO:0045211(postsynaptic membrane);GO:0048489(synaptic vesicle transport);GO:0048839(inner ear development);GO:0097016(L27 domain binding);GO:0097025(MPP7-DLG1-LIN7 complex);GO:0098793(presynapse);GO:0098839(postsynaptic density membrane);GO:1903361(protein localization to basolateral plasma membrane);GO:1903361(protein localization to basolateral plasma membrane)	NA	NA	NA	protein_coding	8.99405	5.80365	5.40064	9.53828	8.97099	3.79489e-05	0.000183868	yes
Chst15	carbohydrate sulfotransferase 15 [Source:MGI Symbol;Acc:MGI:1924840]	ENSMUSG00000030930	ENSMUST00000077472;ENSMUST00000207068;ENSMUST00000080215;ENSMUST00000132508	GO:0000139(Golgi membrane);GO:0005794(Golgi apparatus);GO:0016020(membrane);GO:0016021(integral component of membrane);GO:0016740(transferase activity);GO:0019319(hexose biosynthetic process);GO:0050656(3'-phosphoadenosine 5'-phosphosulfate binding);GO:0050659(N-acetylgalactosamine 4-sulfate 6-O-sulfotransferase activity);GO:0050659(N-acetylgalactosamine 4-sulfate 6-O-sulfotransferase activity)	00532(Glycosaminoglycan biosynthesis - chondroitin sulfate / dermatan sulfate);00532(Glycosaminoglycan biosynthesis - chondroitin sulfate / dermatan sulfate)	K08106	EC:2.8.2.33	protein_coding;processed_transcript	1.00099	0.712455	0.849939	1.236	1.46163	3.81257e-05	0.00018467	yes
Emp1	epithelial membrane protein 1 [Source:MGI Symbol;Acc:MGI:107941]	ENSMUSG00000030208	ENSMUST00000032330;ENSMUST00000111907;ENSMUST00000205156;ENSMUST00000154270;ENSMUST00000204299;ENSMUST00000204894	GO:0005886(plasma membrane);GO:0008219(cell death);GO:0016020(membrane);GO:0016021(integral component of membrane);GO:0032060(bleb assembly);GO:0032060(bleb assembly)	NA	NA	NA	protein_coding;nonsense_mediated_decay;retained_intron	1.14259	0.947129	0.753523	0.754018	0.506549	3.84669e-05	0.000186268	yes
Gm42047	predicted gene, 42047 [Source:MGI Symbol;Acc:MGI:5624932]	ENSMUSG00000110631	ENSMUST00000212899;ENSMUST00000212158	NA	NA	NA	NA	lncRNA	2.1776	1.06045	1.72797	2.13164	2.00342	3.85998e-05	0.000186856	yes
Medag	mesenteric estrogen dependent adipogenesis [Source:MGI Symbol;Acc:MGI:1917967]	ENSMUSG00000029659	ENSMUST00000093110;ENSMUST00000201588;ENSMUST00000201083	GO:0003674(molecular_function);GO:0005737(cytoplasm);GO:0045600(positive regulation of fat cell differentiation);GO:0045600(positive regulation of fat cell differentiation)	NA	NA	NA	protein_coding;retained_intron	2.92882	2.14353	2.83885	4.08874	4.13063	3.86953e-05	0.000187264	yes
Adgrg2	adhesion G protein-coupled receptor G2 [Source:MGI Symbol;Acc:MGI:2446854]	ENSMUSG00000031298	ENSMUST00000112408;ENSMUST00000112398;ENSMUST00000112402;ENSMUST00000112400	GO:0004888(transmembrane signaling receptor activity);GO:0004930(G protein-coupled receptor activity);GO:0005829(cytosol);GO:0005886(plasma membrane);GO:0005887(integral component of plasma membrane);GO:0007165(signal transduction);GO:0007166(cell surface receptor signaling pathway);GO:0007186(G protein-coupled receptor signaling pathway);GO:0007189(adenylate cyclase-activating G protein-coupled receptor signaling pathway);GO:0016020(membrane);GO:0016021(integral component of membrane);GO:0016324(apical plasma membrane);GO:0016324(apical plasma membrane)	NA	NA	NA	protein_coding	0.18284	0.0951305	0.315978	0.192304	0.238067	3.87512e-05	0.00018748	yes
Tmem165	transmembrane protein 165 [Source:MGI Symbol;Acc:MGI:894407]	ENSMUSG00000029234	ENSMUST00000138544;ENSMUST00000031144;ENSMUST00000153633;ENSMUST00000130842;ENSMUST00000136424	GO:0000139(Golgi membrane);GO:0005384(manganese ion transmembrane transporter activity);GO:0005764(lysosome);GO:0005765(lysosomal membrane);GO:0005768(endosome);GO:0005794(Golgi apparatus);GO:0006487(protein N-linked glycosylation);GO:0006874(cellular calcium ion homeostasis);GO:0010008(endosome membrane);GO:0015085(calcium ion transmembrane transporter activity);GO:0016020(membrane);GO:0016021(integral component of membrane);GO:0031901(early endosome membrane);GO:0031902(late endosome membrane);GO:0032468(Golgi calcium ion homeostasis);GO:0032472(Golgi calcium ion transport);GO:0032588(trans-Golgi network membrane);GO:0035751(regulation of lysosomal lumen pH);GO:0043231(intracellular membrane-bounded organelle);GO:0046873(metal ion transmembrane transporter activity);GO:0070588(calcium ion transmembrane transport);GO:0071421(manganese ion transmembrane transport);GO:0071421(manganese ion transmembrane transport)	NA	NA	NA	retained_intron;protein_coding;processed_transcript	13.7424	10.3379	18.4211	20.319	16.7717	3.87772e-05	0.00018755	yes
Ggta1	glycoprotein galactosyltransferase alpha 1, 3 [Source:MGI Symbol;Acc:MGI:95704]	ENSMUSG00000035778	ENSMUST00000102794;ENSMUST00000113002;ENSMUST00000131745;ENSMUST00000149442;ENSMUST00000044255;ENSMUST00000164889;ENSMUST00000079424;ENSMUST00000130913;ENSMUST00000113001	GO:0005794(Golgi apparatus);GO:0005975(carbohydrate metabolic process);GO:0006486(protein glycosylation);GO:0016020(membrane);GO:0016021(integral component of membrane);GO:0016740(transferase activity);GO:0016757(transferase activity, transferring glycosyl groups);GO:0016758(transferase activity, transferring hexosyl groups);GO:0030259(lipid glycosylation);GO:0031982(vesicle);GO:0031985(Golgi cisterna);GO:0032580(Golgi cisterna membrane);GO:0033580(protein galactosylation at cell surface);GO:0046872(metal ion binding);GO:0047276(N-acetyllactosaminide 3-alpha-galactosyltransferase activity);GO:0047276(N-acetyllactosaminide 3-alpha-galactosyltransferase activity)	00601(Glycosphingolipid biosynthesis - lacto and neolacto series);00601(Glycosphingolipid biosynthesis - lacto and neolacto series)	K00743	EC:2.4.1.87	protein_coding;processed_transcript	0.239678	0.213806	0.226277	0.277529	0.0742813	3.89007e-05	0.000188092	yes
Mindy2	MINDY lysine 48 deubiquitinase 2 [Source:MGI Symbol;Acc:MGI:2443086]	ENSMUSG00000042444	ENSMUST00000049031;ENSMUST00000214293;ENSMUST00000213380	GO:0004843(thiol-dependent ubiquitin-specific protease activity);GO:0005654(nucleoplasm);GO:0005829(cytosol);GO:0006508(proteolysis);GO:0008233(peptidase activity);GO:0008234(cysteine-type peptidase activity);GO:0016787(hydrolase activity);GO:0016807(cysteine-type carboxypeptidase activity);GO:0036435(K48-linked polyubiquitin modification-dependent protein binding);GO:0070530(K63-linked polyubiquitin modification-dependent protein binding);GO:0071108(protein K48-linked deubiquitination);GO:0071795(K11-linked polyubiquitin modification-dependent protein binding);GO:0071796(K6-linked polyubiquitin modification-dependent protein binding);GO:0071944(cell periphery);GO:1990380(Lys48-specific deubiquitinase activity);GO:1990380(Lys48-specific deubiquitinase activity)	NA	K01309	EC:3.4.19.12	protein_coding;retained_intron	13.4046	10.3216	15.9992	19.5871	18.7634	3.95386e-05	0.00019112	yes
Eva1c	eva-1 homolog C (C. elegans) [Source:MGI Symbol;Acc:MGI:1918217]	ENSMUSG00000039903	ENSMUST00000037539;ENSMUST00000231280;ENSMUST00000130868;ENSMUST00000152223;ENSMUST00000099543	GO:0005576(extracellular region);GO:0005886(plasma membrane);GO:0008150(biological_process);GO:0008201(heparin binding);GO:0016020(membrane);GO:0016021(integral component of membrane);GO:0030246(carbohydrate binding);GO:0030246(carbohydrate binding)	NA	NA	NA	protein_coding;nonsense_mediated_decay	1.17027	0.722648	1.03433	1.17727	0.562904	3.99199e-05	0.000192907	yes
Rabep1	rabaptin, RAB GTPase binding effector protein 1 [Source:MGI Symbol;Acc:MGI:1860236]	ENSMUSG00000020817	ENSMUST00000076270;ENSMUST00000142220;ENSMUST00000100928;ENSMUST00000177731;ENSMUST00000179114;ENSMUST00000178245	GO:0005096(GTPase activator activity);GO:0005515(protein binding);GO:0005737(cytoplasm);GO:0005768(endosome);GO:0005769(early endosome);GO:0006893(Golgi to plasma membrane transport);GO:0006897(endocytosis);GO:0006915(apoptotic process);GO:0007165(signal transduction);GO:0008083(growth factor activity);GO:0015031(protein transport);GO:0016192(vesicle-mediated transport);GO:0019904(protein domain specific binding);GO:0030139(endocytic vesicle);GO:0031410(cytoplasmic vesicle);GO:0032991(protein-containing complex);GO:0042803(protein homodimerization activity);GO:0043231(intracellular membrane-bounded organelle);GO:0043547(positive regulation of GTPase activity);GO:0055037(recycling endosome);GO:1903441(protein localization to ciliary membrane);GO:1903441(protein localization to ciliary membrane)	04144(Endocytosis);04144(Endocytosis)	NA	NA	protein_coding;retained_intron	6.43871	5.51283	10.6235	8.38232	8.64728	4.00774e-05	0.000193612	yes
Gm20683	predicted gene 20683 [Source:MGI Symbol;Acc:MGI:5313130]	ENSMUSG00000093593	ENSMUST00000176751	GO:0000166(nucleotide binding);GO:0003924(GTPase activity);GO:0005509(calcium ion binding);GO:0005525(GTP binding);GO:0005739(mitochondrion);GO:0016020(membrane);GO:0016021(integral component of membrane);GO:0016787(hydrolase activity)	NA	NA	NA	nonsense_mediated_decay	5.70638	7.6498	9.75132	9.86108	5.92859	4.01291e-05	0.000193804	yes
Gm15559	predicted gene 15559 [Source:MGI Symbol;Acc:MGI:3783008]	ENSMUSG00000086401	ENSMUST00000132267	NA	NA	NA	NA	lncRNA	0.626738	0.416488	0.746129	1.02491	1.03388	4.02991e-05	0.000194569	yes
Fabp5	fatty acid binding protein 5, epidermal [Source:MGI Symbol;Acc:MGI:101790]	ENSMUSG00000027533	ENSMUST00000123744;ENSMUST00000029046	GO:0001972(retinoic acid binding);GO:0005324(long-chain fatty acid transporter activity);GO:0005504(fatty acid binding);GO:0005576(extracellular region);GO:0005615(extracellular space);GO:0005634(nucleus);GO:0005737(cytoplasm);GO:0006006(glucose metabolic process);GO:0006629(lipid metabolic process);GO:0006656(phosphatidylcholine biosynthetic process);GO:0008289(lipid binding);GO:0010829(negative regulation of glucose transmembrane transport);GO:0014069(postsynaptic density);GO:0015909(long-chain fatty acid transport);GO:0030054(cell junction);GO:0031392(regulation of prostaglandin biosynthetic process);GO:0035360(positive regulation of peroxisome proliferator activated receptor signaling pathway);GO:0042593(glucose homeostasis);GO:0042802(identical protein binding);GO:0045202(synapse);GO:0051930(regulation of sensory perception of pain);GO:0099178(regulation of retrograde trans-synaptic signaling by endocanabinoid);GO:0120162(positive regulation of cold-induced thermogenesis);GO:1990379(lipid transport across blood-brain barrier);GO:1990379(lipid transport across blood-brain barrier)	03320(PPAR signaling pathway);03320(PPAR signaling pathway)	NA	NA	retained_intron;protein_coding	6.84112	11.7952	8.37652	6.51937	6.91948	4.03973e-05	0.000194985	yes
Otud3	OTU domain containing 3 [Source:MGI Symbol;Acc:MGI:1920412]	ENSMUSG00000041161	ENSMUST00000097830	GO:0004843(thiol-dependent ubiquitin-specific protease activity);GO:0005515(protein binding);GO:0005737(cytoplasm);GO:0006508(proteolysis);GO:0008233(peptidase activity);GO:0008234(cysteine-type peptidase activity);GO:0016579(protein deubiquitination);GO:0016787(hydrolase activity);GO:0035871(protein K11-linked deubiquitination);GO:0044313(protein K6-linked deubiquitination);GO:0050821(protein stabilization);GO:0051898(negative regulation of protein kinase B signaling);GO:0071108(protein K48-linked deubiquitination);GO:1990167(protein K27-linked deubiquitination)	NA	K13717	EC:3.4.19.12	protein_coding	5.66333	4.13626	2.96662	2.84156	3.79305	4.05017e-05	0.000195432	yes
Stk35	serine/threonine kinase 35 [Source:MGI Symbol;Acc:MGI:1914583]	ENSMUSG00000037885	ENSMUST00000165413;ENSMUST00000166282	GO:0000166(nucleotide binding);GO:0004672(protein kinase activity);GO:0004674(protein serine/threonine kinase activity);GO:0005524(ATP binding);GO:0005634(nucleus);GO:0005654(nucleoplasm);GO:0005730(nucleolus);GO:0005737(cytoplasm);GO:0006468(protein phosphorylation);GO:0016301(kinase activity);GO:0016310(phosphorylation);GO:0016604(nuclear body);GO:0016740(transferase activity);GO:0051321(meiotic cell cycle);GO:0106310(protein serine kinase activity);GO:0106311(protein threonine kinase activity);GO:0106311(protein threonine kinase activity)	NA	K08859	EC:2.7.11.1	protein_coding	130.592	105.712	77.0099	73.7737	77.9355	4.05263e-05	0.000195494	yes
Gm38393	predicted gene, 38393 [Source:MGI Symbol;Acc:MGI:5613898]	ENSMUSG00000000948	ENSMUST00000179360;ENSMUST00000191456	GO:0005634(nucleus);GO:0016607(nuclear speck);GO:0051117(ATPase binding);GO:0051117(ATPase binding)	NA	NA	NA	nonsense_mediated_decay;processed_transcript	2.27979	1.72811	1.07042	1.37935	1.58495	4.06622e-05	0.000196092	yes
1700026J14Rik	RIKEN cDNA 1700026J14 gene [Source:MGI Symbol;Acc:MGI:1916682]	ENSMUSG00000097716	ENSMUST00000180937	NA	NA	NA	NA	lncRNA	1.67016	1.10012	1.552	0.815926	0.551948	4.12985e-05	0.000199102	yes
A830018L16Rik	RIKEN cDNA A830018L16 gene [Source:MGI Symbol;Acc:MGI:2444149]	ENSMUSG00000057715	ENSMUST00000135014;ENSMUST00000141339;ENSMUST00000171690;ENSMUST00000137824;ENSMUST00000048613;ENSMUST00000179089	GO:0003674(molecular_function);GO:0005575(cellular_component);GO:0008150(biological_process);GO:0008150(biological_process)	NA	NA	NA	protein_coding	0.142935	0.279255	0.300291	0.361401	0.25942	4.13215e-05	0.000199155	yes
AV356131	expressed sequence AV356131 [Source:MGI Symbol;Acc:MGI:2142184]	ENSMUSG00000108461	ENSMUST00000206201	NA	NA	NA	NA	lncRNA	7.82829	10.0111	11.3915	8.28225	5.31778	4.14081e-05	0.000199514	yes
Sema3d	sema domain, immunoglobulin domain (Ig), short basic domain, secreted, (semaphorin) 3D [Source:MGI Symbol;Acc:MGI:1860118]	ENSMUSG00000040254	ENSMUST00000030868;ENSMUST00000197927;ENSMUST00000196093	GO:0001755(neural crest cell migration);GO:0005515(protein binding);GO:0005576(extracellular region);GO:0005615(extracellular space);GO:0005887(integral component of plasma membrane);GO:0007275(multicellular organism development);GO:0007399(nervous system development);GO:0007411(axon guidance);GO:0016020(membrane);GO:0016021(integral component of membrane);GO:0030154(cell differentiation);GO:0030215(semaphorin receptor binding);GO:0030335(positive regulation of cell migration);GO:0045499(chemorepellent activity);GO:0048843(negative regulation of axon extension involved in axon guidance);GO:0050919(negative chemotaxis);GO:0071526(semaphorin-plexin signaling pathway);GO:0071526(semaphorin-plexin signaling pathway)	04360(Axon guidance);04360(Axon guidance)	NA	NA	protein_coding;processed_transcript	0.28802	0.187069	0.269149	0.119242	0.276516	4.20143e-05	0.000202375	yes
Cox7a1	cytochrome c oxidase subunit 7A1 [Source:MGI Symbol;Acc:MGI:1316714]	ENSMUSG00000074218	ENSMUST00000098594;ENSMUST00000208441	GO:0002082(regulation of oxidative phosphorylation);GO:0004129(cytochrome-c oxidase activity);GO:0005739(mitochondrion);GO:0005743(mitochondrial inner membrane);GO:0005746(mitochondrial respirasome);GO:0006119(oxidative phosphorylation);GO:0009055(electron transfer activity);GO:0016020(membrane);GO:0016021(integral component of membrane);GO:0016491(oxidoreductase activity);GO:0022900(electron transport chain);GO:0097250(mitochondrial respirasome assembly);GO:1902600(proton transmembrane transport);GO:1902600(proton transmembrane transport)	00190(Oxidative phosphorylation);01100(Metabolic pathways);04260(Cardiac muscle contraction);04714(Thermogenesis);04932(Non-alcoholic fatty liver disease);05010(Alzheimer disease);05012(Parkinson disease);05014(Amyotrophic lateral sclerosis);05016(Huntington disease);05020(Prion disease);05022(Pathways of neurodegeneration - multiple diseases);05022(Pathways of neurodegeneration - multiple diseases)	NA	NA	protein_coding	2.7495	4.40317	4.3593	6.52417	3.32726	4.23667e-05	0.000204013	yes
4833445I07Rik	RIKEN cDNA 4833445I07 gene [Source:MGI Symbol;Acc:MGI:2143268]	ENSMUSG00000103103	ENSMUST00000193193;ENSMUST00000194104	NA	NA	NA	NA	lncRNA	3.78662	2.11434	2.072	1.79248	2.25186	4.24063e-05	0.000204145	yes
Dicer1	dicer 1, ribonuclease type III [Source:MGI Symbol;Acc:MGI:2177178]	ENSMUSG00000041415	ENSMUST00000222115;ENSMUST00000222002;ENSMUST00000221293;ENSMUST00000041987;ENSMUST00000222528	GO:0000166(nucleotide binding);GO:0003677(DNA binding);GO:0003723(RNA binding);GO:0003725(double-stranded RNA binding);GO:0004386(helicase activity);GO:0004518(nuclease activity);GO:0004519(endonuclease activity);GO:0004521(endoribonuclease activity);GO:0004525(ribonuclease III activity);GO:0005515(protein binding);GO:0005524(ATP binding);GO:0005793(endoplasmic reticulum-Golgi intermediate compartment);GO:0006396(RNA processing);GO:0010629(negative regulation of gene expression);GO:0016075(rRNA catabolic process);GO:0016442(RISC complex);GO:0016787(hydrolase activity);GO:0016891(endoribonuclease activity, producing 5'-phosphomonoesters);GO:0019904(protein domain specific binding);GO:0030422(production of siRNA involved in RNA interference);GO:0030423(targeting of mRNA for destruction involved in RNA interference);GO:0030424(axon);GO:0030425(dendrite);GO:0030426(growth cone);GO:0031047(gene silencing by RNA);GO:0031054(pre-miRNA processing);GO:0032720(negative regulation of tumor necrosis factor production);GO:0033168(conversion of ds siRNA to ss siRNA involved in RNA interference);GO:0035087(siRNA loading onto RISC involved in RNA interference);GO:0035196(production of miRNAs involved in gene silencing by miRNA);GO:0035197(siRNA binding);GO:0035280(miRNA loading onto RISC involved in gene silencing by miRNA);GO:0036404(conversion of ds siRNA to ss siRNA);GO:0038061(NIK/NF-kappaB signaling);GO:0048471(perinuclear region of cytoplasm);GO:0070062(extracellular exosome);GO:0070578(RISC-loading complex);GO:0070883(pre-miRNA binding);GO:0090502(RNA phosphodiester bond hydrolysis, endonucleolytic);GO:0090502(RNA phosphodiester bond hydrolysis, endonucleolytic)	05206(MicroRNAs in cancer);05206(MicroRNAs in cancer)	NA	NA	retained_intron;protein_coding;processed_transcript	5.61424	4.24283	2.99326	4.51039	5.77682	4.25758e-05	0.000204901	yes
Mov10	Mov10 RISC complex RNA helicase [Source:MGI Symbol;Acc:MGI:97054]	ENSMUSG00000002227	ENSMUST00000106774;ENSMUST00000145414;ENSMUST00000196161;ENSMUST00000166979;ENSMUST00000002297;ENSMUST00000168015;ENSMUST00000196211	GO:0000166(nucleotide binding);GO:0000932(P-body);GO:0003723(RNA binding);GO:0003724(RNA helicase activity);GO:0004386(helicase activity);GO:0005515(protein binding);GO:0005524(ATP binding);GO:0005634(nucleus);GO:0005737(cytoplasm);GO:0005829(cytosol);GO:0010494(cytoplasmic stress granule);GO:0010526(negative regulation of transposition, RNA-mediated);GO:0016787(hydrolase activity);GO:0016887(ATPase activity);GO:0031047(gene silencing by RNA);GO:0032574(5'-3' RNA helicase activity);GO:0035194(post-transcriptional gene silencing by RNA);GO:0035195(gene silencing by miRNA);GO:0035279(mRNA cleavage involved in gene silencing by miRNA);GO:0036464(cytoplasmic ribonucleoprotein granule);GO:0043186(P granule);GO:0051607(defense response to virus);GO:0061014(positive regulation of mRNA catabolic process);GO:0061158(3'-UTR-mediated mRNA destabilization);GO:0150011(regulation of neuron projection arborization);GO:0150011(regulation of neuron projection arborization)	NA	K18422	EC:3.6.4.13	nonsense_mediated_decay;processed_transcript;protein_coding;retained_intron	0.465487	0.660686	0.717232	1.07508	0.715409	4.26683e-05	0.000205286	yes
Gm5424	predicted gene 5424 [Source:MGI Symbol;Acc:MGI:3643173]	ENSMUSG00000046687	ENSMUST00000053865	NA	NA	NA	NA	processed_pseudogene	5.95665	6.96245	9.71765	10.624	11.1118	4.31037e-05	0.00020732	yes
Cnmd	chondromodulin [Source:MGI Symbol;Acc:MGI:1341171]	ENSMUSG00000022025	ENSMUST00000022603;ENSMUST00000165204;ENSMUST00000165835;ENSMUST00000167524;ENSMUST00000172331	GO:0001886(endothelial cell morphogenesis);GO:0001937(negative regulation of endothelial cell proliferation);GO:0005576(extracellular region);GO:0007275(multicellular organism development);GO:0012505(endomembrane system);GO:0016020(membrane);GO:0016021(integral component of membrane);GO:0016525(negative regulation of angiogenesis);GO:0030154(cell differentiation);GO:0030948(negative regulation of vascular endothelial growth factor receptor signaling pathway);GO:0051216(cartilage development);GO:0051216(cartilage development)	NA	NA	NA	protein_coding;retained_intron;processed_transcript	5.40807	6.93866	5.94254	10.4556	8.27739	4.31235e-05	0.000207355	yes
Gpx8	glutathione peroxidase 8 (putative) [Source:MGI Symbol;Acc:MGI:1916840]	ENSMUSG00000021760	ENSMUST00000231962;ENSMUST00000022282	GO:0004601(peroxidase activity);GO:0004602(glutathione peroxidase activity);GO:0005575(cellular_component);GO:0006979(response to oxidative stress);GO:0016020(membrane);GO:0016021(integral component of membrane);GO:0016491(oxidoreductase activity);GO:0055114(obsolete oxidation-reduction process);GO:0098869(cellular oxidant detoxification);GO:0098869(cellular oxidant detoxification)	00480(Glutathione metabolism);00590(Arachidonic acid metabolism);01100(Metabolic pathways);04918(Thyroid hormone synthesis);05014(Amyotrophic lateral sclerosis);05016(Huntington disease);05022(Pathways of neurodegeneration - multiple diseases);05022(Pathways of neurodegeneration - multiple diseases)	K00432	EC:1.11.1.9	protein_coding	7.95586	9.2752	13.9599	15.1687	11.9653	4.3161e-05	0.000207475	yes
Gm37824	predicted gene, 37824 [Source:MGI Symbol;Acc:MGI:5611052]	ENSMUSG00000104459	ENSMUST00000193430	NA	NA	NA	NA	TEC	1.11938	0.663566	0.660817	0.618679	1.18391	4.31858e-05	0.000207534	yes
Tnfrsf11a	tumor necrosis factor receptor superfamily, member 11a, NFKB activator [Source:MGI Symbol;Acc:MGI:1314891]	ENSMUSG00000026321	ENSMUST00000027559;ENSMUST00000187658;ENSMUST00000187812	GO:0001503(ossification);GO:0002250(adaptive immune response);GO:0004888(transmembrane signaling receptor activity);GO:0005031(tumor necrosis factor-activated receptor activity);GO:0005515(protein binding);GO:0005829(cytosol);GO:0005886(plasma membrane);GO:0007275(multicellular organism development);GO:0009314(response to radiation);GO:0009897(external side of plasma membrane);GO:0009986(cell surface);GO:0016020(membrane);GO:0016021(integral component of membrane);GO:0019955(cytokine binding);GO:0030316(osteoclast differentiation);GO:0032496(response to lipopolysaccharide);GO:0033209(tumor necrosis factor-mediated signaling pathway);GO:0034097(response to cytokine);GO:0034612(response to tumor necrosis factor);GO:0043507(positive regulation of JUN kinase activity);GO:0045780(positive regulation of bone resorption);GO:0046872(metal ion binding);GO:0048535(lymph node development);GO:0051091(positive regulation of DNA-binding transcription factor activity);GO:0051092(positive regulation of NF-kappaB transcription factor activity);GO:0060086(circadian temperature homeostasis);GO:0060749(mammary gland alveolus development);GO:0070555(response to interleukin-1);GO:0071812(positive regulation of fever generation by positive regulation of prostaglandin secretion);GO:0071847(TNFSF11-mediated signaling pathway);GO:0071848(positive regulation of ERK1 and ERK2 cascade via TNFSF11-mediated signaling);GO:0072674(multinuclear osteoclast differentiation);GO:0072674(multinuclear osteoclast differentiation)	04060(Cytokine-cytokine receptor interaction);04064(NF-kappa B signaling pathway);04380(Osteoclast differentiation);04917(Prolactin signaling pathway);05323(Rheumatoid arthritis);05323(Rheumatoid arthritis)	NA	NA	protein_coding;retained_intron	0.121937	0.101266	0.0990101	0.228259	0.225779	4.3408e-05	0.00020854	yes
8430432A02Rik	RIKEN cDNA 8430432A02 gene [Source:MGI Symbol;Acc:MGI:1918774]	ENSMUSG00000041878	ENSMUST00000039080	NA	NA	NA	NA	lncRNA	0.754805	1.37697	1.34152	0.534975	0.942586	4.39934e-05	0.000211274	yes
Gm17891	predicted gene, 17891 [Source:MGI Symbol;Acc:MGI:5010076]	ENSMUSG00000117246	ENSMUST00000232894	NA	NA	NA	NA	processed_pseudogene	2.28386	1.31137	2.43785	3.0809	3.50367	4.40026e-05	0.000211274	yes
Pacsin1	protein kinase C and casein kinase substrate in neurons 1 [Source:MGI Symbol;Acc:MGI:1345181]	ENSMUSG00000040276	ENSMUST00000231669;ENSMUST00000114872;ENSMUST00000045896;ENSMUST00000097360;ENSMUST00000114873;ENSMUST00000232437;ENSMUST00000232225;ENSMUST00000231854;ENSMUST00000155259;ENSMUST00000231350;ENSMUST00000231236	GO:0005515(protein binding);GO:0005543(phospholipid binding);GO:0005737(cytoplasm);GO:0005768(endosome);GO:0005829(cytosol);GO:0005856(cytoskeleton);GO:0005886(plasma membrane);GO:0006897(endocytosis);GO:0007010(cytoskeleton organization);GO:0007015(actin filament organization);GO:0007165(signal transduction);GO:0008092(cytoskeletal protein binding);GO:0008289(lipid binding);GO:0016020(membrane);GO:0030054(cell junction);GO:0030100(regulation of endocytosis);GO:0030137(COPI-coated vesicle);GO:0030659(cytoplasmic vesicle membrane);GO:0031410(cytoplasmic vesicle);GO:0032587(ruffle membrane);GO:0042802(identical protein binding);GO:0042995(cell projection);GO:0043005(neuron projection);GO:0043209(myelin sheath);GO:0043679(axon terminus);GO:0045202(synapse);GO:0045806(negative regulation of endocytosis);GO:0048471(perinuclear region of cytoplasm);GO:0048488(synaptic vesicle endocytosis);GO:0048666(neuron development);GO:0048812(neuron projection morphogenesis);GO:0072657(protein localization to membrane);GO:0072659(protein localization to plasma membrane);GO:0097320(plasma membrane tubulation);GO:0098684(photoreceptor ribbon synapse);GO:0098833(presynaptic endocytic zone);GO:0098839(postsynaptic density membrane);GO:0098978(glutamatergic synapse);GO:0099149(regulation of postsynaptic neurotransmitter receptor internalization);GO:1900006(positive regulation of dendrite development);GO:1900006(positive regulation of dendrite development)	NA	NA	NA	protein_coding;retained_intron;processed_transcript	16.5733	11.5233	19.8095	21.5442	21.9348	4.40741e-05	0.000211556	yes
Gm37639	predicted gene, 37639 [Source:MGI Symbol;Acc:MGI:5610867]	ENSMUSG00000102863	ENSMUST00000191623	NA	NA	NA	NA	TEC	0.159107	0.457336	0.163506	0.318455	0.255458	4.41688e-05	0.000211949	yes
Gnb1	guanine nucleotide binding protein (G protein), beta 1 [Source:MGI Symbol;Acc:MGI:95781]	ENSMUSG00000029064	ENSMUST00000175705;ENSMUST00000177094;ENSMUST00000165335;ENSMUST00000030940;ENSMUST00000175688;ENSMUST00000176308;ENSMUST00000105616;ENSMUST00000176637;ENSMUST00000176411	GO:0001750(photoreceptor outer segment);GO:0001917(photoreceptor inner segment);GO:0003924(GTPase activity);GO:0005515(protein binding);GO:0005737(cytoplasm);GO:0005834(heterotrimeric G-protein complex);GO:0005886(plasma membrane);GO:0007165(signal transduction);GO:0007186(G protein-coupled receptor signaling pathway);GO:0007200(phospholipase C-activating G protein-coupled receptor signaling pathway);GO:0007204(positive regulation of cytosolic calcium ion concentration);GO:0007603(phototransduction, visible light);GO:0008283(cell population proliferation);GO:0010659(cardiac muscle cell apoptotic process);GO:0030425(dendrite);GO:0030507(spectrin binding);GO:0031682(G-protein gamma-subunit binding);GO:0042622(photoreceptor outer segment membrane);GO:0043209(myelin sheath);GO:0044297(cell body);GO:0044877(protein-containing complex binding);GO:0047391(alkylglycerophosphoethanolamine phosphodiesterase activity);GO:0050909(sensory perception of taste);GO:0051020(GTPase binding);GO:0060041(retina development in camera-type eye);GO:0071456(cellular response to hypoxia);GO:0071456(cellular response to hypoxia)	04014(Ras signaling pathway);04062(Chemokine signaling pathway);04151(PI3K-Akt signaling pathway);04371(Apelin signaling pathway);04713(Circadian entrainment);04723(Retrograde endocannabinoid signaling);04724(Glutamatergic synapse);04725(Cholinergic synapse);04726(Serotonergic synapse);04727(GABAergic synapse);04728(Dopaminergic synapse);04740(Olfactory transduction);04744(Phototransduction);04926(Relaxin signaling pathway);05032(Morphine addiction);05034(Alcoholism);05163(Human cytomegalovirus infection);05167(Kaposi sarcoma-associated herpesvirus infection);05170(Human immunodeficiency virus 1 infection);05200(Pathways in cancer);05200(Pathways in cancer)	NA	NA	retained_intron;protein_coding	762.007	609.93	494.208	385.038	527.343	4.42729e-05	0.000212374	yes
Tgfa	transforming growth factor alpha [Source:MGI Symbol;Acc:MGI:98724]	ENSMUSG00000029999	ENSMUST00000032066;ENSMUST00000193710	GO:0000187(activation of MAPK activity);GO:0001525(angiogenesis);GO:0005154(epidermal growth factor receptor binding);GO:0005515(protein binding);GO:0005576(extracellular region);GO:0005615(extracellular space);GO:0005634(nucleus);GO:0005886(plasma membrane);GO:0007165(signal transduction);GO:0007173(epidermal growth factor receptor signaling pathway);GO:0008083(growth factor activity);GO:0008284(positive regulation of cell population proliferation);GO:0009986(cell surface);GO:0016020(membrane);GO:0016021(integral component of membrane);GO:0016323(basolateral plasma membrane);GO:0031410(cytoplasmic vesicle);GO:0042060(wound healing);GO:0042493(response to drug);GO:0043066(negative regulation of apoptotic process);GO:0045741(positive regulation of epidermal growth factor-activated receptor activity);GO:0045840(positive regulation of mitotic nuclear division);GO:0048471(perinuclear region of cytoplasm);GO:0048523(negative regulation of cellular process);GO:0050679(positive regulation of epithelial cell proliferation);GO:0050731(positive regulation of peptidyl-tyrosine phosphorylation);GO:0051781(positive regulation of cell division);GO:0060749(mammary gland alveolus development);GO:0072574(hepatocyte proliferation);GO:0072574(hepatocyte proliferation)	01521(EGFR tyrosine kinase inhibitor resistance);04010(MAPK signaling pathway);04012(ErbB signaling pathway);04014(Ras signaling pathway);04151(PI3K-Akt signaling pathway);04915(Estrogen signaling pathway);05200(Pathways in cancer);05210(Colorectal cancer);05211(Renal cell carcinoma);05212(Pancreatic cancer);05214(Glioma);05215(Prostate cancer);05223(Non-small cell lung cancer);05225(Hepatocellular carcinoma);05225(Hepatocellular carcinoma)	NA	NA	protein_coding;processed_transcript	0.886255	0.628856	0.57692	1.03071	1.11824	4.42833e-05	0.000212374	yes
Gm28528	predicted gene 28528 [Source:MGI Symbol;Acc:MGI:5579234]	ENSMUSG00000099635	ENSMUST00000188560	NA	NA	NA	NA	lncRNA	2.36873	1.53092	1.49759	3.19631	1.50144	4.49316e-05	0.000215419	yes
Pcsk2	proprotein convertase subtilisin/kexin type 2 [Source:MGI Symbol;Acc:MGI:97512]	ENSMUSG00000027419	ENSMUST00000028905;ENSMUST00000124751	GO:0004175(endopeptidase activity);GO:0004252(serine-type endopeptidase activity);GO:0005576(extracellular region);GO:0005615(extracellular space);GO:0005654(nucleoplasm);GO:0005788(endoplasmic reticulum lumen);GO:0006508(proteolysis);GO:0007399(nervous system development);GO:0008233(peptidase activity);GO:0008236(serine-type peptidase activity);GO:0016020(membrane);GO:0016485(protein processing);GO:0016486(peptide hormone processing);GO:0016540(protein autoprocessing);GO:0016787(hydrolase activity);GO:0030070(insulin processing);GO:0030133(transport vesicle);GO:0030141(secretory granule);GO:0030425(dendrite);GO:0031410(cytoplasmic vesicle);GO:0034230(enkephalin processing);GO:0034231(islet amyloid polypeptide processing);GO:0034774(secretory granule lumen);GO:0043005(neuron projection);GO:0043025(neuronal cell body);GO:0043204(perikaryon);GO:0043231(intracellular membrane-bounded organelle);GO:0043231(intracellular membrane-bounded organelle)	NA	K01360	EC:3.4.21.94	protein_coding;processed_transcript	5.84886	4.51415	6.27478	9.16591	7.01791	4.49443e-05	0.000215419	yes
Mthfsd	methenyltetrahydrofolate synthetase domain containing [Source:MGI Symbol;Acc:MGI:2679252]	ENSMUSG00000031816	ENSMUST00000149718;ENSMUST00000047282;ENSMUST00000139782;ENSMUST00000126431;ENSMUST00000133037;ENSMUST00000134758;ENSMUST00000133058;ENSMUST00000128052;ENSMUST00000156606;ENSMUST00000213028;ENSMUST00000128503;ENSMUST00000140260;ENSMUST00000138908;ENSMUST00000145991;ENSMUST00000151576;ENSMUST00000116415	GO:0003676(nucleic acid binding);GO:0003723(RNA binding);GO:0005737(cytoplasm);GO:0005737(cytoplasm)	NA	NA	NA	retained_intron;protein_coding;nonsense_mediated_decay;processed_transcript	2.839	2.33947	2.45282	1.38734	2.06828	4.49671e-05	0.000215466	yes
Palm3	paralemmin 3 [Source:MGI Symbol;Acc:MGI:1921587]	ENSMUSG00000047986	ENSMUST00000055077;ENSMUST00000142367;ENSMUST00000154171	GO:0000166(nucleotide binding);GO:0001960(negative regulation of cytokine-mediated signaling pathway);GO:0003674(molecular_function);GO:0005524(ATP binding);GO:0005575(cellular_component);GO:0005737(cytoplasm);GO:0005886(plasma membrane);GO:0008063(Toll signaling pathway);GO:0016020(membrane);GO:0032496(response to lipopolysaccharide);GO:0032496(response to lipopolysaccharide)	NA	NA	NA	protein_coding;retained_intron	0.455527	0.338336	0.394773	0.185237	0.198582	4.50851e-05	0.000215968	yes
Cdh5	cadherin 5 [Source:MGI Symbol;Acc:MGI:105057]	ENSMUSG00000031871	ENSMUST00000034339	GO:0000902(cell morphogenesis);GO:0001932(regulation of protein phosphorylation);GO:0001944(vasculature development);GO:0001955(blood vessel maturation);GO:0005102(signaling receptor binding);GO:0005509(calcium ion binding);GO:0005515(protein binding);GO:0005654(nucleoplasm);GO:0005886(plasma membrane);GO:0005911(cell-cell junction);GO:0005912(adherens junction);GO:0005923(bicellular tight junction);GO:0006874(cellular calcium ion homeostasis);GO:0007043(cell-cell junction assembly);GO:0007155(cell adhesion);GO:0007156(homophilic cell adhesion via plasma membrane adhesion molecules);GO:0007179(transforming growth factor beta receptor signaling pathway);GO:0007275(multicellular organism development);GO:0008013(beta-catenin binding);GO:0008285(negative regulation of cell population proliferation);GO:0009897(external side of plasma membrane);GO:0009986(cell surface);GO:0010628(positive regulation of gene expression);GO:0016020(membrane);GO:0016021(integral component of membrane);GO:0016339(calcium-dependent cell-cell adhesion via plasma membrane cell adhesion molecules);GO:0016342(catenin complex);GO:0019903(protein phosphatase binding);GO:0030054(cell junction);GO:0030335(positive regulation of cell migration);GO:0030513(positive regulation of BMP signaling pathway);GO:0031115(negative regulation of microtubule polymerization);GO:0031334(positive regulation of protein-containing complex assembly);GO:0031965(nuclear membrane);GO:0034332(adherens junction organization);GO:0035307(positive regulation of protein dephosphorylation);GO:0043114(regulation of vascular permeability);GO:0043184(vascular endothelial growth factor receptor 2 binding);GO:0043534(blood vessel endothelial cell migration);GO:0044325(ion channel binding);GO:0044331(cell-cell adhesion mediated by cadherin);GO:0045296(cadherin binding);GO:0045766(positive regulation of angiogenesis);GO:0046872(metal ion binding);GO:0050728(negative regulation of inflammatory response);GO:0070051(fibrinogen binding);GO:0070700(BMP receptor binding);GO:0070830(bicellular tight junction assembly);GO:0071944(cell periphery);GO:0098609(cell-cell adhesion);GO:0098742(cell-cell adhesion via plasma-membrane adhesion molecules);GO:1902396(protein localization to bicellular tight junction);GO:1903142(positive regulation of establishment of endothelial barrier);GO:1990782(protein tyrosine kinase binding);GO:2000114(regulation of establishment of cell polarity);GO:2000352(negative regulation of endothelial cell apoptotic process)	04514(Cell adhesion molecules);04670(Leukocyte transendothelial migration);05418(Fluid shear stress and atherosclerosis)	NA	NA	protein_coding	0.770049	0.615532	0.491353	1.03863	0.505366	4.51196e-05	0.000216071	yes
Srpk3	serine/arginine-rich protein specific kinase 3 [Source:MGI Symbol;Acc:MGI:1891338]	ENSMUSG00000002007	ENSMUST00000002081;ENSMUST00000136664;ENSMUST00000139630;ENSMUST00000137045	GO:0000166(nucleotide binding);GO:0000245(spliceosomal complex assembly);GO:0004672(protein kinase activity);GO:0004674(protein serine/threonine kinase activity);GO:0005524(ATP binding);GO:0005634(nucleus);GO:0005737(cytoplasm);GO:0006468(protein phosphorylation);GO:0007275(multicellular organism development);GO:0007517(muscle organ development);GO:0007519(skeletal muscle tissue development);GO:0016301(kinase activity);GO:0016310(phosphorylation);GO:0016740(transferase activity);GO:0030154(cell differentiation);GO:0035556(intracellular signal transduction);GO:0050684(regulation of mRNA processing);GO:0060537(muscle tissue development);GO:0106310(protein serine kinase activity);GO:0106311(protein threonine kinase activity);GO:0106311(protein threonine kinase activity)	NA	K08832	EC:2.7.11.1	protein_coding;retained_intron	1.05571	1.1582	1.99202	1.32292	0.948801	4.55613e-05	0.000218123	yes
Trpc7	transient receptor potential cation channel, subfamily C, member 7 [Source:MGI Symbol;Acc:MGI:1349470]	ENSMUSG00000021541	ENSMUST00000109871;ENSMUST00000151918;ENSMUST00000022023	GO:0005216(ion channel activity);GO:0005262(calcium channel activity);GO:0005515(protein binding);GO:0005634(nucleus);GO:0005635(nuclear envelope);GO:0005801(cis-Golgi network);GO:0005886(plasma membrane);GO:0005887(integral component of plasma membrane);GO:0006811(ion transport);GO:0006816(calcium ion transport);GO:0006828(manganese ion transport);GO:0007338(single fertilization);GO:0015279(store-operated calcium channel activity);GO:0016020(membrane);GO:0016021(integral component of membrane);GO:0034703(cation channel complex);GO:0048471(perinuclear region of cytoplasm);GO:0051480(regulation of cytosolic calcium ion concentration);GO:0055085(transmembrane transport);GO:0070588(calcium ion transmembrane transport);GO:0070679(inositol 1,4,5 trisphosphate binding);GO:0070679(inositol 1,4,5 trisphosphate binding)	NA	NA	NA	protein_coding;nonsense_mediated_decay	1.00442	0.412428	0.882458	0.768919	0.888954	4.55854e-05	0.000218175	yes
Tbc1d30	TBC1 domain family, member 30 [Source:MGI Symbol;Acc:MGI:1921944]	ENSMUSG00000052302	ENSMUST00000064107;ENSMUST00000218688;ENSMUST00000219179;ENSMUST00000219354	GO:0005096(GTPase activator activity);GO:0005829(cytosol);GO:0005886(plasma membrane);GO:0005929(cilium);GO:0006886(intracellular protein transport);GO:0016020(membrane);GO:0031267(small GTPase binding);GO:0036064(ciliary basal body);GO:0043547(positive regulation of GTPase activity);GO:0090630(activation of GTPase activity);GO:1902018(negative regulation of cilium assembly);GO:1902018(negative regulation of cilium assembly)	NA	NA	NA	protein_coding;retained_intron;processed_transcript	9.96589	8.00293	9.79789	15.7021	12.0814	4.59228e-05	0.000219726	yes
Gm15348	predicted gene 15348 [Source:MGI Symbol;Acc:MGI:3642533]	ENSMUSG00000074469	ENSMUST00000151188	NA	NA	NA	NA	lncRNA	1.26334	0.742896	0.560493	1.04292	0.776925	4.63176e-05	0.00022155	yes
Tmem116	transmembrane protein 116 [Source:MGI Symbol;Acc:MGI:1924712]	ENSMUSG00000029452	ENSMUST00000060004;ENSMUST00000150805;ENSMUST00000156080;ENSMUST00000124247;ENSMUST00000149966;ENSMUST00000094357;ENSMUST00000111795;ENSMUST00000145729	GO:0003674(molecular_function);GO:0005575(cellular_component);GO:0008150(biological_process);GO:0016020(membrane);GO:0016021(integral component of membrane);GO:0016021(integral component of membrane)	NA	NA	NA	protein_coding;nonsense_mediated_decay	0.66993	0.401054	0.782096	0.344494	0.488611	4.65782e-05	0.000222733	yes
Zbtb8os	zinc finger and BTB domain containing 8 opposite strand [Source:MGI Symbol;Acc:MGI:1914356]	ENSMUSG00000057572	ENSMUST00000141235;ENSMUST00000119480;ENSMUST00000140272;ENSMUST00000146767;ENSMUST00000106047	GO:0003674(molecular_function);GO:0006388(tRNA splicing, via endonucleolytic cleavage and ligation);GO:0008033(tRNA processing);GO:0046872(metal ion binding);GO:0072669(tRNA-splicing ligase complex);GO:0072669(tRNA-splicing ligase complex)	NA	NA	NA	protein_coding;retained_intron;nonsense_mediated_decay	2.82097	2.56082	3.96613	2.70102	1.88217	4.66867e-05	0.000223173	yes
Gm11734	predicted gene 11734 [Source:MGI Symbol;Acc:MGI:3652086]	ENSMUSG00000085419	ENSMUST00000132261	NA	NA	NA	NA	lncRNA	1.32344	0.485282	0.751396	1.62543	0.808326	4.66973e-05	0.000223173	yes
Aifm3	apoptosis-inducing factor, mitochondrion-associated 3 [Source:MGI Symbol;Acc:MGI:1919418]	ENSMUSG00000022763	ENSMUST00000115685;ENSMUST00000231508;ENSMUST00000231800;ENSMUST00000232359;ENSMUST00000023448;ENSMUST00000232421	GO:0005739(mitochondrion);GO:0005743(mitochondrial inner membrane);GO:0005783(endoplasmic reticulum);GO:0005829(cytosol);GO:0006915(apoptotic process);GO:0016491(oxidoreductase activity);GO:0046872(metal ion binding);GO:0050660(flavin adenine dinucleotide binding);GO:0051536(iron-sulfur cluster binding);GO:0051537(2 iron, 2 sulfur cluster binding);GO:0055114(obsolete oxidation-reduction process);GO:0097194(execution phase of apoptosis);GO:0097194(execution phase of apoptosis)	NA	NA	NA	protein_coding;retained_intron	0.9228	0.454693	0.83183	0.917962	1.07622	4.70427e-05	0.000224758	yes
Clip4	CAP-GLY domain containing linker protein family, member 4 [Source:MGI Symbol;Acc:MGI:1919100]	ENSMUSG00000024059	ENSMUST00000230160;ENSMUST00000230747;ENSMUST00000230305;ENSMUST00000230749;ENSMUST00000229903;ENSMUST00000229304;ENSMUST00000229328;ENSMUST00000024854;ENSMUST00000229952;ENSMUST00000230700;ENSMUST00000229874;ENSMUST00000231105;ENSMUST00000229014;ENSMUST00000231131;ENSMUST00000230333;ENSMUST00000230427	GO:0005515(protein binding);GO:0005634(nucleus);GO:0005737(cytoplasm);GO:0016020(membrane);GO:0016021(integral component of membrane);GO:0031122(cytoplasmic microtubule organization);GO:0035371(microtubule plus-end);GO:0043231(intracellular membrane-bounded organelle);GO:0051010(microtubule plus-end binding);GO:0051010(microtubule plus-end binding)	NA	NA	NA	protein_coding;nonsense_mediated_decay;retained_intron;processed_transcript	4.9239	3.21354	5.67116	3.77149	5.88767	4.71643e-05	0.000225274	yes
Bbc3	BCL2 binding component 3 [Source:MGI Symbol;Acc:MGI:2181667]	ENSMUSG00000002083	ENSMUST00000002152;ENSMUST00000147267;ENSMUST00000136781;ENSMUST00000209688	GO:0001836(release of cytochrome c from mitochondria);GO:0005515(protein binding);GO:0005739(mitochondrion);GO:0005740(mitochondrial envelope);GO:0005764(lysosome);GO:0005783(endoplasmic reticulum);GO:0006915(apoptotic process);GO:0006919(activation of cysteine-type endopeptidase activity involved in apoptotic process);GO:0006974(cellular response to DNA damage stimulus);GO:0008340(determination of adult lifespan);GO:0030308(negative regulation of cell growth);GO:0031334(positive regulation of protein-containing complex assembly);GO:0032464(positive regulation of protein homooligomerization);GO:0032471(negative regulation of endoplasmic reticulum calcium ion concentration);GO:0034976(response to endoplasmic reticulum stress);GO:0042771(intrinsic apoptotic signaling pathway in response to DNA damage by p53 class mediator);GO:0043065(positive regulation of apoptotic process);GO:0043525(positive regulation of neuron apoptotic process);GO:0045926(negative regulation of growth);GO:0051117(ATPase binding);GO:0051209(release of sequestered calcium ion into cytosol);GO:0070059(intrinsic apoptotic signaling pathway in response to endoplasmic reticulum stress);GO:0070245(positive regulation of thymocyte apoptotic process);GO:0071456(cellular response to hypoxia);GO:0071479(cellular response to ionizing radiation);GO:0072332(intrinsic apoptotic signaling pathway by p53 class mediator);GO:0090200(positive regulation of release of cytochrome c from mitochondria);GO:0097190(apoptotic signaling pathway);GO:0097193(intrinsic apoptotic signaling pathway);GO:0097194(execution phase of apoptosis);GO:1900740(positive regulation of protein insertion into mitochondrial membrane involved in apoptotic signaling pathway);GO:1901998(toxin transport);GO:2001056(positive regulation of cysteine-type endopeptidase activity);GO:2001244(positive regulation of intrinsic apoptotic signaling pathway);GO:2001244(positive regulation of intrinsic apoptotic signaling pathway)	01524(Platinum drug resistance);04115(p53 signaling pathway);04210(Apoptosis);04215(Apoptosis - multiple species);04390(Hippo signaling pathway);05016(Huntington disease);05162(Measles);05200(Pathways in cancer);05210(Colorectal cancer);05210(Colorectal cancer)	NA	NA	protein_coding;retained_intron	2.39328	1.01463	1.8852	2.06322	1.57696	4.72055e-05	0.000225405	yes
Gm17024	predicted gene 17024 [Source:MGI Symbol;Acc:MGI:4937851]	ENSMUSG00000090582	ENSMUST00000165676	NA	NA	NA	NA	lncRNA	2.62444	1.5209	0.936484	1.37176	1.11203	4.72552e-05	0.000225577	yes
Sh3bp2	SH3-domain binding protein 2 [Source:MGI Symbol;Acc:MGI:1346349]	ENSMUSG00000054520	ENSMUST00000118545;ENSMUST00000138912;ENSMUST00000202745;ENSMUST00000153750;ENSMUST00000101316;ENSMUST00000067638;ENSMUST00000179943;ENSMUST00000125817	GO:0001784(phosphotyrosine residue binding);GO:0007165(signal transduction);GO:0007165(signal transduction)	04650(Natural killer cell mediated cytotoxicity);04650(Natural killer cell mediated cytotoxicity)	NA	NA	protein_coding;nonsense_mediated_decay;retained_intron	0.612101	0.477159	0.972781	0.952418	0.61351	4.75613e-05	0.000226972	yes
Togaram1	TOG array regulator of axonemal microtubules 1 [Source:MGI Symbol;Acc:MGI:2684313]	ENSMUSG00000035614	ENSMUST00000223166;ENSMUST00000066296;ENSMUST00000223311;ENSMUST00000222473;ENSMUST00000220487;ENSMUST00000222425;ENSMUST00000221836	GO:0000226(microtubule cytoskeleton organization);GO:0005737(cytoplasm);GO:0005815(microtubule organizing center);GO:0005856(cytoskeleton);GO:0005874(microtubule);GO:0005876(spindle microtubule);GO:0005881(cytoplasmic microtubule);GO:0005929(cilium);GO:0008017(microtubule binding);GO:0030030(cell projection organization);GO:0031116(positive regulation of microtubule polymerization);GO:0035082(axoneme assembly);GO:0036064(ciliary basal body);GO:0042995(cell projection);GO:0072686(mitotic spindle);GO:0090307(mitotic spindle assembly);GO:1905515(non-motile cilium assembly);GO:1905515(non-motile cilium assembly)	NA	NA	NA	protein_coding;retained_intron;nonsense_mediated_decay	3.82759	2.1043	2.01307	2.76302	2.85512	4.79189e-05	0.000228613	yes
Lrrtm4	leucine rich repeat transmembrane neuronal 4 [Source:MGI Symbol;Acc:MGI:2389180]	ENSMUSG00000052581	ENSMUST00000147663;ENSMUST00000074662;ENSMUST00000136421;ENSMUST00000126399;ENSMUST00000128718;ENSMUST00000133918;ENSMUST00000126005;ENSMUST00000145407	GO:0005515(protein binding);GO:0005615(extracellular space);GO:0005886(plasma membrane);GO:0016020(membrane);GO:0016021(integral component of membrane);GO:0030054(cell junction);GO:0031012(extracellular matrix);GO:0032281(AMPA glutamate receptor complex);GO:0043395(heparan sulfate proteoglycan binding);GO:0045202(synapse);GO:0045211(postsynaptic membrane);GO:0050808(synapse organization);GO:0051963(regulation of synapse assembly);GO:0051965(positive regulation of synapse assembly);GO:0072578(neurotransmitter-gated ion channel clustering);GO:0097113(AMPA glutamate receptor clustering);GO:0098978(glutamatergic synapse);GO:0099061(integral component of postsynaptic density membrane);GO:1901629(regulation of presynaptic membrane organization);GO:1901629(regulation of presynaptic membrane organization)	NA	NA	NA	protein_coding	1.68487	1.31866	1.79151	1.64537	0.881113	4.80482e-05	0.000229164	yes
Adal	adenosine deaminase-like [Source:MGI Symbol;Acc:MGI:1923144]	ENSMUSG00000027259	ENSMUST00000152164;ENSMUST00000028702;ENSMUST00000110662;ENSMUST00000119031;ENSMUST00000066155;ENSMUST00000130221;ENSMUST00000110665;ENSMUST00000156132;ENSMUST00000147271;ENSMUST00000146750	GO:0004000(adenosine deaminase activity);GO:0005575(cellular_component);GO:0006154(adenosine catabolic process);GO:0009117(nucleotide metabolic process);GO:0016787(hydrolase activity);GO:0019239(deaminase activity);GO:0046103(inosine biosynthetic process);GO:0046872(metal ion binding);GO:0062154(N6-mAMP deaminase activity);GO:0062154(N6-mAMP deaminase activity)	NA	NA	NA	retained_intron;protein_coding;processed_transcript	12.0042	9.64119	10.816	6.97646	6.78132	4.80662e-05	0.000229183	yes
Yipf2	Yip1 domain family, member 2 [Source:MGI Symbol;Acc:MGI:1922016]	ENSMUSG00000032182	ENSMUST00000078572;ENSMUST00000034700;ENSMUST00000180365;ENSMUST00000213809	GO:0000138(Golgi trans cisterna);GO:0005768(endosome);GO:0005794(Golgi apparatus);GO:0005797(Golgi medial cisterna);GO:0005802(trans-Golgi network);GO:0008150(biological_process);GO:0010008(endosome membrane);GO:0016020(membrane);GO:0016021(integral component of membrane);GO:0016192(vesicle-mediated transport);GO:0030133(transport vesicle);GO:0031267(small GTPase binding);GO:0031902(late endosome membrane);GO:0031902(late endosome membrane)	NA	NA	NA	protein_coding	11.4571	7.28349	11.3381	13.3012	7.63255	4.80821e-05	0.000229193	yes
Elk3	ELK3, member of ETS oncogene family [Source:MGI Symbol;Acc:MGI:101762]	ENSMUSG00000008398	ENSMUST00000008542;ENSMUST00000151153;ENSMUST00000133365;ENSMUST00000129827	GO:0000122(negative regulation of transcription by RNA polymerase II);GO:0000978(RNA polymerase II cis-regulatory region sequence-specific DNA binding);GO:0000981(DNA-binding transcription factor activity, RNA polymerase II-specific);GO:0001227(DNA-binding transcription repressor activity, RNA polymerase II-specific);GO:0001228(DNA-binding transcription activator activity, RNA polymerase II-specific);GO:0001525(angiogenesis);GO:0003677(DNA binding);GO:0003700(DNA-binding transcription factor activity);GO:0005634(nucleus);GO:0005654(nucleoplasm);GO:0005737(cytoplasm);GO:0005739(mitochondrion);GO:0006355(regulation of transcription, DNA-templated);GO:0006357(regulation of transcription by RNA polymerase II);GO:0030154(cell differentiation);GO:0032422(purine-rich negative regulatory element binding);GO:0042060(wound healing);GO:0043565(sequence-specific DNA binding);GO:0045892(negative regulation of transcription, DNA-templated);GO:0045893(positive regulation of transcription, DNA-templated);GO:0045944(positive regulation of transcription by RNA polymerase II);GO:1990837(sequence-specific double-stranded DNA binding);GO:1990837(sequence-specific double-stranded DNA binding)	NA	NA	NA	protein_coding;retained_intron;nonsense_mediated_decay	1.55922	1.60279	2.74288	2.70225	2.23475	4.83312e-05	0.000230314	yes
Gm37790	predicted gene, 37790 [Source:MGI Symbol;Acc:MGI:5611018]	ENSMUSG00000102323	ENSMUST00000193136	NA	NA	NA	NA	TEC	0.299766	0.284836	0.099401	0.361399	0.297424	4.84027e-05	0.000230588	yes
Lamb3	laminin, beta 3 [Source:MGI Symbol;Acc:MGI:99915]	ENSMUSG00000026639	ENSMUST00000194677;ENSMUST00000016315;ENSMUST00000194407	GO:0005201(extracellular matrix structural constituent);GO:0005576(extracellular region);GO:0005604(basement membrane);GO:0005610(laminin-5 complex);GO:0007155(cell adhesion);GO:0009887(animal organ morphogenesis);GO:0009888(tissue development);GO:0016477(cell migration);GO:0034446(substrate adhesion-dependent cell spreading);GO:0035987(endodermal cell differentiation);GO:0043256(laminin complex);GO:0044877(protein-containing complex binding);GO:0050873(brown fat cell differentiation);GO:0062023(collagen-containing extracellular matrix);GO:0070831(basement membrane assembly);GO:0070831(basement membrane assembly)	04151(PI3K-Akt signaling pathway);04510(Focal adhesion);04512(ECM-receptor interaction);05145(Toxoplasmosis);05146(Amoebiasis);05165(Human papillomavirus infection);05200(Pathways in cancer);05222(Small cell lung cancer);05222(Small cell lung cancer)	NA	NA	protein_coding;retained_intron	0.179549	0.132716	0.0488039	0.105795	0.137773	4.8505e-05	0.000231008	yes
Lpar6	lysophosphatidic acid receptor 6 [Source:MGI Symbol;Acc:MGI:1914418]	ENSMUSG00000033446	ENSMUST00000044405	GO:0001835(blastocyst hatching);GO:0004930(G protein-coupled receptor activity);GO:0005886(plasma membrane);GO:0005887(integral component of plasma membrane);GO:0007165(signal transduction);GO:0007186(G protein-coupled receptor signaling pathway);GO:0016020(membrane);GO:0016021(integral component of membrane);GO:0035025(positive regulation of Rho protein signal transduction);GO:0051482(positive regulation of cytosolic calcium ion concentration involved in phospholipase C-activating G protein-coupled signaling pathway);GO:0070915(lysophosphatidic acid receptor activity)	04072(Phospholipase D signaling pathway);04080(Neuroactive ligand-receptor interaction);04151(PI3K-Akt signaling pathway);05200(Pathways in cancer)	NA	NA	protein_coding	0.376427	0.614575	0.667109	0.903446	0.612885	4.87471e-05	0.000232094	yes
Mcm9	minichromosome maintenance 9 homologous recombination repair factor [Source:MGI Symbol;Acc:MGI:1918817]	ENSMUSG00000058298	ENSMUST00000219838;ENSMUST00000237608;ENSMUST00000219547;ENSMUST00000075540;ENSMUST00000220007;ENSMUST00000218549	GO:0000166(nucleotide binding);GO:0000724(double-strand break repair via homologous recombination);GO:0003677(DNA binding);GO:0003678(DNA helicase activity);GO:0003682(chromatin binding);GO:0003688(DNA replication origin binding);GO:0003697(single-stranded DNA binding);GO:0004386(helicase activity);GO:0005515(protein binding);GO:0005524(ATP binding);GO:0005634(nucleus);GO:0005694(chromosome);GO:0006281(DNA repair);GO:0006974(cellular response to DNA damage stimulus);GO:0007276(gamete generation);GO:0007292(female gamete generation);GO:0016787(hydrolase activity);GO:0016887(ATPase activity);GO:0019899(enzyme binding);GO:0032406(MutLbeta complex binding);GO:0032407(MutSalpha complex binding);GO:0032408(MutSbeta complex binding);GO:0032508(DNA duplex unwinding);GO:0036298(recombinational interstrand cross-link repair);GO:0042555(MCM complex);GO:0044877(protein-containing complex binding);GO:0070716(mismatch repair involved in maintenance of fidelity involved in DNA-dependent DNA replication);GO:0071168(protein localization to chromatin);GO:0097362(MCM8-MCM9 complex);GO:0097362(MCM8-MCM9 complex)	NA	K10738	EC:3.6.4.12	protein_coding	1.57258	1.38243	0.862869	0.974135	1.53629	4.91235e-05	0.000233819	yes
Gm15535	predicted gene 15535 [Source:MGI Symbol;Acc:MGI:3782983]	ENSMUSG00000085527	ENSMUST00000148478;ENSMUST00000128872	NA	NA	NA	NA	lncRNA	0.831313	0.381224	0.866587	1.03522	0.532244	4.93254e-05	0.000234712	yes
Tk2	thymidine kinase 2, mitochondrial [Source:MGI Symbol;Acc:MGI:1913266]	ENSMUSG00000035824	ENSMUST00000050211;ENSMUST00000212275;ENSMUST00000212209;ENSMUST00000211995;ENSMUST00000212165;ENSMUST00000212805;ENSMUST00000212279;ENSMUST00000212854	GO:0000166(nucleotide binding);GO:0004137(deoxycytidine kinase activity);GO:0004797(thymidine kinase activity);GO:0005524(ATP binding);GO:0005739(mitochondrion);GO:0006139(nucleobase-containing compound metabolic process);GO:0009157(deoxyribonucleoside monophosphate biosynthetic process);GO:0019136(deoxynucleoside kinase activity);GO:0046092(deoxycytidine metabolic process);GO:0046104(thymidine metabolic process);GO:0046104(thymidine metabolic process)	00240(Pyrimidine metabolism);00983(Drug metabolism - other enzymes);01100(Metabolic pathways);01100(Metabolic pathways)	K00857	EC:2.7.1.21	protein_coding;nonsense_mediated_decay;retained_intron;processed_transcript	5.58981	8.03751	5.12758	9.6062	6.94269	4.95503e-05	0.000235714	yes
Cyp27a1	cytochrome P450, family 27, subfamily a, polypeptide 1 [Source:MGI Symbol;Acc:MGI:88594]	ENSMUSG00000026170	ENSMUST00000027356;ENSMUST00000189083;ENSMUST00000190781	GO:0004497(monooxygenase activity);GO:0005506(iron ion binding);GO:0005739(mitochondrion);GO:0005740(mitochondrial envelope);GO:0005743(mitochondrial inner membrane);GO:0006629(lipid metabolic process);GO:0006694(steroid biosynthetic process);GO:0006699(bile acid biosynthetic process);GO:0006700(C21-steroid hormone biosynthetic process);GO:0006707(cholesterol catabolic process);GO:0008123(cholesterol 7-alpha-monooxygenase activity);GO:0008202(steroid metabolic process);GO:0008203(cholesterol metabolic process);GO:0008386(cholesterol monooxygenase (side-chain-cleaving) activity);GO:0016020(membrane);GO:0016491(oxidoreductase activity);GO:0016705(oxidoreductase activity, acting on paired donors, with incorporation or reduction of molecular oxygen);GO:0020037(heme binding);GO:0030343(vitamin D3 25-hydroxylase activity);GO:0030544(Hsp70 protein binding);GO:0031073(cholesterol 26-hydroxylase activity);GO:0036378(calcitriol biosynthetic process from calciol);GO:0046872(metal ion binding);GO:0047748(cholestanetetraol 26-dehydrogenase activity);GO:0047749(cholestanetriol 26-monooxygenase activity);GO:0055114(obsolete oxidation-reduction process);GO:0055114(obsolete oxidation-reduction process)	00120(Primary bile acid biosynthesis);01100(Metabolic pathways);03320(PPAR signaling pathway);04979(Cholesterol metabolism);04979(Cholesterol metabolism)	K00488	EC:1.14.15.15	protein_coding;retained_intron	2.402	2.75976	4.41817	4.49927	3.33445	4.97011e-05	0.000236363	yes
Tcap	titin-cap [Source:MGI Symbol;Acc:MGI:1330233]	ENSMUSG00000007877	ENSMUST00000008021	GO:0001756(somitogenesis);GO:0003009(skeletal muscle contraction);GO:0003300(cardiac muscle hypertrophy);GO:0005515(protein binding);GO:0005737(cytoplasm);GO:0007512(adult heart development);GO:0008307(structural constituent of muscle);GO:0014898(cardiac muscle hypertrophy in response to stress);GO:0030017(sarcomere);GO:0030018(Z disc);GO:0030240(skeletal muscle thin filament assembly);GO:0030241(skeletal muscle myosin thick filament assembly);GO:0030674(protein-macromolecule adaptor activity);GO:0030916(otic vesicle formation);GO:0031432(titin binding);GO:0031674(I band);GO:0035995(detection of muscle stretch);GO:0036122(BMP binding);GO:0044325(ion channel binding);GO:0045214(sarcomere organization);GO:0048739(cardiac muscle fiber development);GO:0048769(sarcomerogenesis);GO:0051373(FATZ binding);GO:0055003(cardiac myofibril assembly);GO:0055008(cardiac muscle tissue morphogenesis);GO:0060048(cardiac muscle contraction);GO:0070080(titin Z domain binding)	NA	NA	NA	protein_coding	1.25988	0.813905	1.19324	2.28188	1.13764	5.00561e-05	0.000237983	yes
4930565N06Rik	RIKEN cDNA 4930565N06 gene [Source:MGI Symbol;Acc:MGI:1915556]	ENSMUSG00000084834	ENSMUST00000153572	NA	NA	NA	NA	lncRNA	0.28122	0.575242	0.24857	0.200365	0.430018	5.00798e-05	0.000238027	yes
Kcnk4	potassium channel, subfamily K, member 4 [Source:MGI Symbol;Acc:MGI:1298234]	ENSMUSG00000024957	ENSMUST00000025908;ENSMUST00000235836;ENSMUST00000235248;ENSMUST00000236443;ENSMUST00000237484;ENSMUST00000235279;ENSMUST00000237766	GO:0005244(voltage-gated ion channel activity);GO:0005267(potassium channel activity);GO:0005886(plasma membrane);GO:0005887(integral component of plasma membrane);GO:0006811(ion transport);GO:0006813(potassium ion transport);GO:0007613(memory);GO:0016020(membrane);GO:0016021(integral component of membrane);GO:0019233(sensory perception of pain);GO:0022841(potassium ion leak channel activity);GO:0030322(stabilization of membrane potential);GO:0034705(potassium channel complex);GO:0034765(regulation of ion transmembrane transport);GO:0042802(identical protein binding);GO:0050951(sensory perception of temperature stimulus);GO:0050976(detection of mechanical stimulus involved in sensory perception of touch);GO:0071260(cellular response to mechanical stimulus);GO:0071398(cellular response to fatty acid);GO:0071469(cellular response to alkaline pH);GO:0071502(cellular response to temperature stimulus);GO:0071805(potassium ion transmembrane transport);GO:0097604(temperature-gated cation channel activity);GO:0098782(mechanosensitived potassium channel activity);GO:0098782(mechanosensitived potassium channel activity)	NA	NA	NA	protein_coding;processed_transcript;nonsense_mediated_decay	0.348898	0.235641	0.61025	0.343368	0.477429	5.02292e-05	0.000238668	yes
1700030C10Rik	RIKEN cDNA 1700030C10 gene [Source:MGI Symbol;Acc:MGI:1916763]	ENSMUSG00000099759	ENSMUST00000189625	NA	NA	NA	NA	lncRNA	0.575286	1.00661	0.317423	0.637488	0.652942	5.04504e-05	0.00023965	yes
Siglece	sialic acid binding Ig-like lectin E [Source:MGI Symbol;Acc:MGI:1932475]	ENSMUSG00000030474	ENSMUST00000032667	GO:0005515(protein binding);GO:0005886(plasma membrane);GO:0007155(cell adhesion);GO:0009897(external side of plasma membrane);GO:0016020(membrane);GO:0016021(integral component of membrane);GO:0030246(carbohydrate binding);GO:0033691(sialic acid binding);GO:0048029(monosaccharide binding);GO:0050728(negative regulation of inflammatory response);GO:0060101(negative regulation of phagocytosis, engulfment)	NA	NA	NA	protein_coding	1.5521	1.45166	0.793832	0.736769	1.17056	5.06334e-05	0.00024045	yes
Gm16958	predicted gene, 16958 [Source:MGI Symbol;Acc:MGI:4439882]	ENSMUSG00000097456	ENSMUST00000180603;ENSMUST00000181792	NA	NA	NA	NA	lncRNA	3.18144	2.46908	3.05963	1.61476	1.86562	5.08117e-05	0.000241228	yes
Gm43364	predicted gene 43364 [Source:MGI Symbol;Acc:MGI:5663501]	ENSMUSG00000105590	ENSMUST00000196046	NA	NA	NA	NA	TEC	0.273587	0.387285	0.187303	0.184742	0.116415	5.09694e-05	0.000241907	yes
Ntrk2	neurotrophic tyrosine kinase, receptor, type 2 [Source:MGI Symbol;Acc:MGI:97384]	ENSMUSG00000055254	ENSMUST00000224259;ENSMUST00000079828;ENSMUST00000225583;ENSMUST00000109838;ENSMUST00000225488;ENSMUST00000226021;ENSMUST00000223636;ENSMUST00000224402;ENSMUST00000225119	GO:0000166(nucleotide binding);GO:0001570(vasculogenesis);GO:0001764(neuron migration);GO:0002020(protease binding);GO:0004672(protein kinase activity);GO:0004713(protein tyrosine kinase activity);GO:0004714(transmembrane receptor protein tyrosine kinase activity);GO:0005030(neurotrophin receptor activity);GO:0005515(protein binding);GO:0005524(ATP binding);GO:0005737(cytoplasm);GO:0005768(endosome);GO:0005769(early endosome);GO:0005791(rough endoplasmic reticulum);GO:0005829(cytosol);GO:0005886(plasma membrane);GO:0005887(integral component of plasma membrane);GO:0006468(protein phosphorylation);GO:0007169(transmembrane receptor protein tyrosine kinase signaling pathway);GO:0007275(multicellular organism development);GO:0007399(nervous system development);GO:0007528(neuromuscular junction development);GO:0007612(learning);GO:0007616(long-term memory);GO:0007623(circadian rhythm);GO:0007631(feeding behavior);GO:0008284(positive regulation of cell population proliferation);GO:0009986(cell surface);GO:0010008(endosome membrane);GO:0010628(positive regulation of gene expression);GO:0010976(positive regulation of neuron projection development);GO:0014047(glutamate secretion);GO:0014068(positive regulation of phosphatidylinositol 3-kinase signaling);GO:0014069(postsynaptic density);GO:0016020(membrane);GO:0016021(integral component of membrane);GO:0016301(kinase activity);GO:0016310(phosphorylation);GO:0016740(transferase activity);GO:0018108(peptidyl-tyrosine phosphorylation);GO:0019222(regulation of metabolic process);GO:0019227(neuronal action potential propagation);GO:0021954(central nervous system neuron development);GO:0021987(cerebral cortex development);GO:0022011(myelination in peripheral nervous system);GO:0030054(cell junction);GO:0030154(cell differentiation);GO:0030182(neuron differentiation);GO:0030424(axon);GO:0030425(dendrite);GO:0030426(growth cone);GO:0030971(receptor tyrosine kinase binding);GO:0031547(brain-derived neurotrophic factor receptor signaling pathway);GO:0031901(early endosome membrane);GO:0033138(positive regulation of peptidyl-serine phosphorylation);GO:0033674(positive regulation of kinase activity);GO:0035584(calcium-mediated signaling using intracellular calcium source);GO:0038179(neurotrophin signaling pathway);GO:0042490(mechanoreceptor differentiation);GO:0042803(protein homodimerization activity);GO:0042995(cell projection);GO:0043025(neuronal cell body);GO:0043087(regulation of GTPase activity);GO:0043121(neurotrophin binding);GO:0043195(terminal bouton);GO:0043197(dendritic spine);GO:0043204(perikaryon);GO:0043235(receptor complex);GO:0043408(regulation of MAPK cascade);GO:0043410(positive regulation of MAPK cascade);GO:0043524(negative regulation of neuron apoptotic process);GO:0043679(axon terminus);GO:0045202(synapse);GO:0045211(postsynaptic membrane);GO:0046548(retinal rod cell development);GO:0046777(protein autophosphorylation);GO:0046928(regulation of neurotransmitter secretion);GO:0048403(brain-derived neurotrophic factor binding);GO:0048471(perinuclear region of cytoplasm);GO:0048709(oligodendrocyte differentiation);GO:0048786(presynaptic active zone);GO:0048935(peripheral nervous system neuron development);GO:0050772(positive regulation of axonogenesis);GO:0050773(regulation of dendrite development);GO:0051896(regulation of protein kinase B signaling);GO:0051965(positive regulation of synapse assembly);GO:0051968(positive regulation of synaptic transmission, glutamatergic);GO:0060041(retina development in camera-type eye);GO:0060076(excitatory synapse);GO:0060175(brain-derived neurotrophic factor-activated receptor activity);GO:0060291(long-term synaptic potentiation);GO:0071230(cellular response to amino acid stimulus);GO:0098794(postsynapse);GO:0098978(glutamatergic synapse);GO:0099183(trans-synaptic signaling by BDNF, modulating synaptic transmission);GO:0099551(trans-synaptic signaling by neuropeptide, modulating synaptic transmission);GO:1902430(negative regulation of amyloid-beta formation);GO:1990090(cellular response to nerve growth factor stimulus);GO:1990416(cellular response to brain-derived neurotrophic factor stimulus);GO:2000324(positive regulation of glucocorticoid receptor signaling pathway);GO:2000811(negative regulation of anoikis);GO:2000811(negative regulation of anoikis)	04010(MAPK signaling pathway);04014(Ras signaling pathway);04020(Calcium signaling pathway);04151(PI3K-Akt signaling pathway);04722(Neurotrophin signaling pathway);05034(Alcoholism);05034(Alcoholism)	K04360	EC:2.7.10.1	protein_coding;retained_intron;nonsense_mediated_decay;processed_transcript	3.51093	3.25907	4.49645	5.70689	5.53459	5.13787e-05	0.000243779	yes
Nudt8	nudix (nucleoside diphosphate linked moiety X)-type motif 8 [Source:MGI Symbol;Acc:MGI:1913637]	ENSMUSG00000110949	ENSMUST00000122924;ENSMUST00000025802	GO:0005739(mitochondrion);GO:0008150(biological_process);GO:0016787(hydrolase activity);GO:0046872(metal ion binding);GO:0046872(metal ion binding)	NA	NA	NA	retained_intron;protein_coding	2.53066	3.77172	2.22936	4.54022	2.69858	5.16737e-05	0.000245108	yes
4930534D22Rik	RIKEN cDNA 4930534D22 gene [Source:MGI Symbol;Acc:MGI:1925437]	ENSMUSG00000097761	ENSMUST00000181438	NA	NA	NA	NA	lncRNA	0.938729	0.788488	0.974155	1.74666	0.996921	5.20986e-05	0.000247053	yes
Mir100hg	Mir100 Mirlet7a-2 Mir125b-1 cluster host gene [Source:MGI Symbol;Acc:MGI:1920394]	ENSMUSG00000074415	ENSMUST00000181955;ENSMUST00000181814;ENSMUST00000181296;ENSMUST00000233719;ENSMUST00000232959;ENSMUST00000233833;ENSMUST00000233934;ENSMUST00000232715;ENSMUST00000233001;ENSMUST00000232773;ENSMUST00000233277;ENSMUST00000190109;ENSMUST00000233563;ENSMUST00000233927;ENSMUST00000233259;ENSMUST00000216299;ENSMUST00000233736;ENSMUST00000188774;ENSMUST00000212373;ENSMUST00000232710;ENSMUST00000233820;ENSMUST00000233486;ENSMUST00000180622;ENSMUST00000098868;ENSMUST00000180818;ENSMUST00000188277;ENSMUST00000233366;ENSMUST00000232890;ENSMUST00000233987;ENSMUST00000181214;ENSMUST00000233562	NA	NA	NA	NA	lncRNA;retained_intron	0.602082	0.696451	0.985254	0.76067	0.489628	5.2268e-05	0.000247784	yes
Rhod	ras homolog family member D [Source:MGI Symbol;Acc:MGI:108446]	ENSMUSG00000041845	ENSMUST00000048197;ENSMUST00000117462;ENSMUST00000235680;ENSMUST00000151420	GO:0000166(nucleotide binding);GO:0003924(GTPase activity);GO:0005525(GTP binding);GO:0005768(endosome);GO:0005769(early endosome);GO:0005856(cytoskeleton);GO:0005886(plasma membrane);GO:0005938(cell cortex);GO:0006605(protein targeting);GO:0007015(actin filament organization);GO:0007163(establishment or maintenance of cell polarity);GO:0007264(small GTPase mediated signal transduction);GO:0008360(regulation of cell shape);GO:0016020(membrane);GO:0016477(cell migration);GO:0019901(protein kinase binding);GO:0030032(lamellipodium assembly);GO:0030335(positive regulation of cell migration);GO:0030865(cortical cytoskeleton organization);GO:0031410(cytoplasmic vesicle);GO:0032956(regulation of actin cytoskeleton organization);GO:0042995(cell projection);GO:0043231(intracellular membrane-bounded organelle);GO:0045785(positive regulation of cell adhesion);GO:0048041(focal adhesion assembly);GO:0051017(actin filament bundle assembly);GO:0051893(regulation of focal adhesion assembly);GO:2000249(regulation of actin cytoskeleton reorganization);GO:2000249(regulation of actin cytoskeleton reorganization)	04360(Axon guidance);04360(Axon guidance)	NA	NA	protein_coding;processed_transcript	1.07183	1.52423	1.75524	2.49306	2.08399	5.23302e-05	0.000248008	yes
Heatr5a	HEAT repeat containing 5A [Source:MGI Symbol;Acc:MGI:2444133]	ENSMUSG00000035181	ENSMUST00000220369;ENSMUST00000217966;ENSMUST00000219641;ENSMUST00000040583;ENSMUST00000218254;ENSMUST00000219277;ENSMUST00000218186;ENSMUST00000218847	GO:0003674(molecular_function);GO:0005829(cytosol);GO:0006897(endocytosis);GO:0008104(protein localization);GO:0030139(endocytic vesicle);GO:0042147(retrograde transport, endosome to Golgi);GO:0042147(retrograde transport, endosome to Golgi)	NA	NA	NA	retained_intron;protein_coding	5.61485	3.95771	3.2288	2.97842	3.51522	5.27022e-05	0.000249699	yes
Gm11839	predicted gene 11839 [Source:MGI Symbol;Acc:MGI:3651162]	ENSMUSG00000083246	ENSMUST00000120647	NA	NA	NA	NA	processed_pseudogene	1.27151	0.654833	0.806444	0.491119	0.677204	5.36658e-05	0.000254192	yes
1700056N10Rik	RIKEN cDNA 1700056N10 gene [Source:MGI Symbol;Acc:MGI:1920642]	ENSMUSG00000084792	ENSMUST00000141875	NA	NA	NA	NA	lncRNA	1.41991	0.528583	0.870681	0.518219	1.00551	5.36912e-05	0.000254239	yes
Napg	N-ethylmaleimide sensitive fusion protein attachment protein gamma [Source:MGI Symbol;Acc:MGI:104561]	ENSMUSG00000024581	ENSMUST00000236914;ENSMUST00000150267;ENSMUST00000025474;ENSMUST00000236193;ENSMUST00000237864;ENSMUST00000236087;ENSMUST00000133593;ENSMUST00000137849;ENSMUST00000124837;ENSMUST00000155440;ENSMUST00000237483;ENSMUST00000126870;ENSMUST00000235974	GO:0005483(soluble NSF attachment protein activity);GO:0005515(protein binding);GO:0005739(mitochondrion);GO:0005774(vacuolar membrane);GO:0006886(intracellular protein transport);GO:0015031(protein transport);GO:0016020(membrane);GO:0016192(vesicle-mediated transport);GO:0019905(syntaxin binding);GO:0031201(SNARE complex);GO:0043209(myelin sheath);GO:0045202(synapse);GO:0045202(synapse)	NA	NA	NA	retained_intron;protein_coding;nonsense_mediated_decay;processed_transcript	3.37297	1.73384	2.0916	2.39151	2.99819	5.37633e-05	0.000254508	yes
Sec16a	SEC16 homolog A, endoplasmic reticulum export factor [Source:MGI Symbol;Acc:MGI:2139207]	ENSMUSG00000026924	ENSMUST00000156442;ENSMUST00000091252;ENSMUST00000114082;ENSMUST00000149010;ENSMUST00000148306;ENSMUST00000155252;ENSMUST00000153996;ENSMUST00000154486	GO:0000139(Golgi membrane);GO:0005515(protein binding);GO:0005737(cytoplasm);GO:0005783(endoplasmic reticulum);GO:0005789(endoplasmic reticulum membrane);GO:0005794(Golgi apparatus);GO:0005829(cytosol);GO:0006888(endoplasmic reticulum to Golgi vesicle-mediated transport);GO:0006914(autophagy);GO:0007029(endoplasmic reticulum organization);GO:0007030(Golgi organization);GO:0012507(ER to Golgi transport vesicle membrane);GO:0015031(protein transport);GO:0016020(membrane);GO:0016192(vesicle-mediated transport);GO:0031090(organelle membrane);GO:0032527(protein exit from endoplasmic reticulum);GO:0034976(response to endoplasmic reticulum stress);GO:0043000(Golgi to plasma membrane CFTR protein transport);GO:0043231(intracellular membrane-bounded organelle);GO:0048208(COPII vesicle coating);GO:0048471(perinuclear region of cytoplasm);GO:0050821(protein stabilization);GO:0070863(positive regulation of protein exit from endoplasmic reticulum);GO:0070971(endoplasmic reticulum exit site);GO:0070973(protein localization to endoplasmic reticulum exit site);GO:0072659(protein localization to plasma membrane);GO:0072659(protein localization to plasma membrane)	NA	NA	NA	protein_coding;processed_transcript	6.72183	7.99126	5.32301	9.5922	9.85936	5.38426e-05	0.000254809	yes
Mstn	myostatin [Source:MGI Symbol;Acc:MGI:95691]	ENSMUSG00000026100	ENSMUST00000027269	GO:0005102(signaling receptor binding);GO:0005125(cytokine activity);GO:0005515(protein binding);GO:0005576(extracellular region);GO:0005615(extracellular space);GO:0005737(cytoplasm);GO:0007165(signal transduction);GO:0007179(transforming growth factor beta receptor signaling pathway);GO:0008083(growth factor activity);GO:0008201(heparin binding);GO:0009408(response to heat);GO:0009629(response to gravity);GO:0010592(positive regulation of lamellipodium assembly);GO:0010759(positive regulation of macrophage chemotaxis);GO:0010862(positive regulation of pathway-restricted SMAD protein phosphorylation);GO:0014732(skeletal muscle atrophy);GO:0014741(negative regulation of muscle hypertrophy);GO:0014839(myoblast migration involved in skeletal muscle regeneration);GO:0014850(response to muscle activity);GO:0022602(ovulation cycle process);GO:0033574(response to testosterone);GO:0033673(negative regulation of kinase activity);GO:0042802(identical protein binding);GO:0042803(protein homodimerization activity);GO:0043403(skeletal muscle tissue regeneration);GO:0043627(response to estrogen);GO:0045471(response to ethanol);GO:0045662(negative regulation of myoblast differentiation);GO:0045893(positive regulation of transcription, DNA-templated);GO:0046627(negative regulation of insulin receptor signaling pathway);GO:0046716(muscle cell cellular homeostasis);GO:0048632(negative regulation of skeletal muscle tissue growth);GO:0051384(response to glucocorticoid);GO:0051602(response to electrical stimulus);GO:0051898(negative regulation of protein kinase B signaling);GO:0060395(SMAD protein signal transduction);GO:0071549(cellular response to dexamethasone stimulus);GO:1902723(negative regulation of skeletal muscle satellite cell proliferation);GO:1902725(negative regulation of satellite cell differentiation);GO:2000818(negative regulation of myoblast proliferation)	04060(Cytokine-cytokine receptor interaction)	NA	NA	protein_coding	0.222376	0.205707	0.466388	0.49622	0.469649	5.3986e-05	0.000255415	yes
Gm1043	predicted gene 1043 [Source:MGI Symbol;Acc:MGI:2685889]	ENSMUSG00000117286	ENSMUST00000232332;ENSMUST00000094840;ENSMUST00000208827;ENSMUST00000213782	GO:0003674(molecular_function);GO:0005575(cellular_component);GO:0008150(biological_process);GO:0008150(biological_process)	NA	NA	NA	protein_coding;retained_intron	0.194643	0.141216	0.229032	0.339385	0.214704	5.40158e-05	0.000255482	yes
Selenov	selenoprotein V [Source:MGI Symbol;Acc:MGI:3608324]	ENSMUSG00000046750	ENSMUST00000056589;ENSMUST00000156408	GO:0003674(molecular_function);GO:0005829(cytosol);GO:0010269(response to selenium ion);GO:0010269(response to selenium ion)	NA	NA	NA	protein_coding	0.262729	0.441462	0.611473	0.473803	0.891743	5.42449e-05	0.000256493	yes
Dock5	dedicator of cytokinesis 5 [Source:MGI Symbol;Acc:MGI:2652871]	ENSMUSG00000044447	ENSMUST00000039135;ENSMUST00000226033;ENSMUST00000224823	GO:0005085(guanyl-nucleotide exchange factor activity);GO:0005096(GTPase activator activity);GO:0005515(protein binding);GO:0005737(cytoplasm);GO:0005829(cytosol);GO:0005886(plasma membrane);GO:0007264(small GTPase mediated signal transduction);GO:0010634(positive regulation of epithelial cell migration);GO:0016020(membrane);GO:0016477(cell migration);GO:0043547(positive regulation of GTPase activity);GO:0050790(regulation of catalytic activity);GO:1900026(positive regulation of substrate adhesion-dependent cell spreading);GO:1904694(negative regulation of vascular associated smooth muscle contraction);GO:1904754(positive regulation of vascular associated smooth muscle cell migration);GO:1904754(positive regulation of vascular associated smooth muscle cell migration)	NA	NA	NA	protein_coding;retained_intron	0.319875	0.168158	0.321555	0.270164	0.401002	5.46939e-05	0.000258541	yes
Sptbn5	spectrin beta, non-erythrocytic 5 [Source:MGI Symbol;Acc:MGI:2685200]	ENSMUSG00000074899	ENSMUST00000156159	GO:0002046(opsin binding);GO:0003779(actin binding);GO:0005515(protein binding);GO:0005737(cytoplasm);GO:0005875(microtubule associated complex);GO:0005930(axoneme);GO:0007030(Golgi organization);GO:0007041(lysosomal transport);GO:0008022(protein C-terminus binding);GO:0019894(kinesin binding);GO:0030507(spectrin binding);GO:0030863(cortical cytoskeleton);GO:0032029(myosin tail binding);GO:0032391(photoreceptor connecting cilium);GO:0034452(dynactin binding);GO:0042802(identical protein binding);GO:0043621(protein self-association);GO:0045179(apical cortex);GO:0045505(dynein intermediate chain binding);GO:0051015(actin filament binding);GO:0097381(photoreceptor disc membrane)	NA	NA	NA	protein_coding	0.026992	0.04241	0.088793	0.080285	0.056789	5.4876e-05	0.000259328	yes
Zbtb45	zinc finger and BTB domain containing 45 [Source:MGI Symbol;Acc:MGI:2685003]	ENSMUSG00000049600	ENSMUST00000210282;ENSMUST00000051390;ENSMUST00000210108;ENSMUST00000209997	GO:0000122(negative regulation of transcription by RNA polymerase II);GO:0000978(RNA polymerase II cis-regulatory region sequence-specific DNA binding);GO:0001227(DNA-binding transcription repressor activity, RNA polymerase II-specific);GO:0003677(DNA binding);GO:0005515(protein binding);GO:0005634(nucleus);GO:0005654(nucleoplasm);GO:0006357(regulation of transcription by RNA polymerase II);GO:0007399(nervous system development);GO:0046872(metal ion binding);GO:1990837(sequence-specific double-stranded DNA binding);GO:1990837(sequence-specific double-stranded DNA binding)	NA	NA	NA	protein_coding	5.14426	3.28455	6.59481	4.03524	4.92367	5.49172e-05	0.000259389	yes
Eng	endoglin [Source:MGI Symbol;Acc:MGI:95392]	ENSMUSG00000026814	ENSMUST00000113272;ENSMUST00000009705;ENSMUST00000192455;ENSMUST00000156306;ENSMUST00000139770;ENSMUST00000167841	GO:0000122(negative regulation of transcription by RNA polymerase II);GO:0001525(angiogenesis);GO:0001569(branching involved in blood vessel morphogenesis);GO:0001570(vasculogenesis);GO:0001666(response to hypoxia);GO:0001837(epithelial to mesenchymal transition);GO:0001934(positive regulation of protein phosphorylation);GO:0001937(negative regulation of endothelial cell proliferation);GO:0001947(heart looping);GO:0003084(positive regulation of systemic arterial blood pressure);GO:0003148(outflow tract septum morphogenesis);GO:0003198(epithelial to mesenchymal transition involved in endocardial cushion formation);GO:0003203(endocardial cushion morphogenesis);GO:0003208(cardiac ventricle morphogenesis);GO:0003209(cardiac atrium morphogenesis);GO:0003222(ventricular trabecula myocardium morphogenesis);GO:0003273(cell migration involved in endocardial cushion formation);GO:0005024(transforming growth factor beta-activated receptor activity);GO:0005114(type II transforming growth factor beta receptor binding);GO:0005515(protein binding);GO:0005534(galactose binding);GO:0005539(glycosaminoglycan binding);GO:0005615(extracellular space);GO:0005886(plasma membrane);GO:0006355(regulation of transcription, DNA-templated);GO:0007155(cell adhesion);GO:0007179(transforming growth factor beta receptor signaling pathway);GO:0007507(heart development);GO:0009897(external side of plasma membrane);GO:0009986(cell surface);GO:0010628(positive regulation of gene expression);GO:0010629(negative regulation of gene expression);GO:0010862(positive regulation of pathway-restricted SMAD protein phosphorylation);GO:0015026(coreceptor activity);GO:0016020(membrane);GO:0016021(integral component of membrane);GO:0016477(cell migration);GO:0016604(nuclear body);GO:0017015(regulation of transforming growth factor beta receptor signaling pathway);GO:0022009(central nervous system vasculogenesis);GO:0022617(extracellular matrix disassembly);GO:0030336(negative regulation of cell migration);GO:0030513(positive regulation of BMP signaling pathway);GO:0031953(negative regulation of protein autophosphorylation);GO:0032967(positive regulation of collagen biosynthetic process);GO:0034713(type I transforming growth factor beta receptor binding);GO:0035912(dorsal aorta morphogenesis);GO:0036122(BMP binding);GO:0042060(wound healing);GO:0042802(identical protein binding);GO:0042803(protein homodimerization activity);GO:0043235(receptor complex);GO:0045766(positive regulation of angiogenesis);GO:0045944(positive regulation of transcription by RNA polymerase II);GO:0048745(smooth muscle tissue development);GO:0048844(artery morphogenesis);GO:0048845(venous blood vessel morphogenesis);GO:0048870(cell motility);GO:0050431(transforming growth factor beta binding);GO:0051001(negative regulation of nitric-oxide synthase activity);GO:0051897(positive regulation of protein kinase B signaling);GO:0055009(atrial cardiac muscle tissue morphogenesis);GO:0060326(cell chemotaxis);GO:0060394(negative regulation of pathway-restricted SMAD protein phosphorylation);GO:0070278(extracellular matrix constituent secretion);GO:0070483(detection of hypoxia);GO:0072563(endothelial microparticle);GO:0097084(vascular associated smooth muscle cell development);GO:1905007(positive regulation of epithelial to mesenchymal transition involved in endocardial cushion formation);GO:1905065(positive regulation of vascular associated smooth muscle cell differentiation);GO:1905222(atrioventricular canal morphogenesis);GO:1905222(atrioventricular canal morphogenesis)	NA	NA	NA	protein_coding;retained_intron;processed_transcript	1.25395	1.23115	0.966512	1.38271	0.630743	5.49203e-05	0.000259389	yes
Rp1l1	retinitis pigmentosa 1 homolog like 1 [Source:MGI Symbol;Acc:MGI:2384303]	ENSMUSG00000046049	ENSMUST00000058229;ENSMUST00000224314	GO:0001750(photoreceptor outer segment);GO:0003674(molecular_function);GO:0005737(cytoplasm);GO:0005856(cytoskeleton);GO:0005929(cilium);GO:0005930(axoneme);GO:0007601(visual perception);GO:0030030(cell projection organization);GO:0032391(photoreceptor connecting cilium);GO:0035082(axoneme assembly);GO:0035556(intracellular signal transduction);GO:0042461(photoreceptor cell development);GO:0042995(cell projection);GO:0045494(photoreceptor cell maintenance);GO:0050896(response to stimulus);GO:0060041(retina development in camera-type eye);GO:0060041(retina development in camera-type eye)	NA	NA	NA	protein_coding;processed_transcript	95.9907	70.784	60.4125	48.5761	64.3284	5.49926e-05	0.000259656	yes
Rab27a	RAB27A, member RAS oncogene family [Source:MGI Symbol;Acc:MGI:1861441]	ENSMUSG00000032202	ENSMUST00000034722;ENSMUST00000184032;ENSMUST00000184575;ENSMUST00000184146	GO:0000166(nucleotide binding);GO:0001750(photoreceptor outer segment);GO:0003924(GTPase activity);GO:0003925(obsolete small monomeric GTPase activity);GO:0005515(protein binding);GO:0005525(GTP binding);GO:0005764(lysosome);GO:0005768(endosome);GO:0005770(late endosome);GO:0005794(Golgi apparatus);GO:0006605(protein targeting);GO:0006887(exocytosis);GO:0007596(blood coagulation);GO:0010628(positive regulation of gene expression);GO:0016020(membrane);GO:0016192(vesicle-mediated transport);GO:0016324(apical plasma membrane);GO:0016787(hydrolase activity);GO:0019003(GDP binding);GO:0019882(antigen processing and presentation);GO:0019904(protein domain specific binding);GO:0030141(secretory granule);GO:0030318(melanocyte differentiation);GO:0030425(dendrite);GO:0030667(secretory granule membrane);GO:0031489(myosin V binding);GO:0032400(melanosome localization);GO:0032402(melanosome transport);GO:0032585(multivesicular body membrane);GO:0033093(Weibel-Palade body);GO:0036257(multivesicular body organization);GO:0042470(melanosome);GO:0043316(cytotoxic T cell degranulation);GO:0043320(natural killer cell degranulation);GO:0043473(pigmentation);GO:0045921(positive regulation of exocytosis);GO:0050766(positive regulation of phagocytosis);GO:0051875(pigment granule localization);GO:0051904(pigment granule transport);GO:0070382(exocytic vesicle);GO:0071985(multivesicular body sorting pathway);GO:0097278(complement-dependent cytotoxicity);GO:1903307(positive regulation of regulated secretory pathway);GO:1903428(positive regulation of reactive oxygen species biosynthetic process);GO:1903435(positive regulation of constitutive secretory pathway);GO:1990182(exosomal secretion);GO:1990182(exosomal secretion)	NA	NA	NA	protein_coding;retained_intron	2.93899	2.07218	2.8737	4.24386	3.74031	5.5135e-05	0.000260253	yes
Zbtb12	zinc finger and BTB domain containing 12 [Source:MGI Symbol;Acc:MGI:88133]	ENSMUSG00000049823	ENSMUST00000052778;ENSMUST00000173093	GO:0000122(negative regulation of transcription by RNA polymerase II);GO:0000978(RNA polymerase II cis-regulatory region sequence-specific DNA binding);GO:0001227(DNA-binding transcription repressor activity, RNA polymerase II-specific);GO:0005515(protein binding);GO:0005654(nucleoplasm);GO:0006357(regulation of transcription by RNA polymerase II);GO:1990837(sequence-specific double-stranded DNA binding);GO:1990837(sequence-specific double-stranded DNA binding)	NA	NA	NA	protein_coding	5.3024	4.38054	5.22027	2.65635	4.99338	5.51665e-05	0.000260328	yes
Gm30893	predicted gene, 30893 [Source:MGI Symbol;Acc:MGI:5590052]	ENSMUSG00000113654	ENSMUST00000220479;ENSMUST00000222432	NA	NA	NA	NA	lncRNA	1.32182	0.614285	0.894988	0.56106	0.479866	5.5221e-05	0.00026051	yes
Inpp5d	inositol polyphosphate-5-phosphatase D [Source:MGI Symbol;Acc:MGI:107357]	ENSMUSG00000026288	ENSMUST00000169754;ENSMUST00000167032;ENSMUST00000168783;ENSMUST00000164592;ENSMUST00000042275;ENSMUST00000163548;ENSMUST00000170300;ENSMUST00000163222	GO:0002376(immune system process);GO:0004439(phosphatidylinositol-4,5-bisphosphate 5-phosphatase activity);GO:0004445(inositol-polyphosphate 5-phosphatase activity);GO:0005515(protein binding);GO:0005737(cytoplasm);GO:0005829(cytosol);GO:0005856(cytoskeleton);GO:0005884(actin filament);GO:0005886(plasma membrane);GO:0006915(apoptotic process);GO:0008285(negative regulation of cell population proliferation);GO:0008340(determination of adult lifespan);GO:0009968(negative regulation of signal transduction);GO:0016020(membrane);GO:0016064(immunoglobulin mediated immune response);GO:0016311(dephosphorylation);GO:0016787(hydrolase activity);GO:0017124(SH3 domain binding);GO:0030487(inositol-4,5-bisphosphate 5-phosphatase activity);GO:0030853(negative regulation of granulocyte differentiation);GO:0030863(cortical cytoskeleton);GO:0030889(negative regulation of B cell proliferation);GO:0032715(negative regulation of interleukin-6 production);GO:0034485(phosphatidylinositol-3,4,5-trisphosphate 5-phosphatase activity);GO:0034594(phosphatidylinositol trisphosphate phosphatase activity);GO:0035556(intracellular signal transduction);GO:0043065(positive regulation of apoptotic process);GO:0045121(membrane raft);GO:0045579(positive regulation of B cell differentiation);GO:0045621(positive regulation of lymphocyte differentiation);GO:0045648(positive regulation of erythrocyte differentiation);GO:0045656(negative regulation of monocyte differentiation);GO:0045659(negative regulation of neutrophil differentiation);GO:0045671(negative regulation of osteoclast differentiation);GO:0045779(negative regulation of bone resorption);GO:0046856(phosphatidylinositol dephosphorylation);GO:0050777(negative regulation of immune response);GO:0050869(negative regulation of B cell activation);GO:0051425(PTB domain binding);GO:0052658(inositol-1,4,5-trisphosphate 5-phosphatase activity);GO:0052659(inositol-1,3,4,5-tetrakisphosphate 5-phosphatase activity);GO:0052659(inositol-1,3,4,5-tetrakisphosphate 5-phosphatase activity)	00562(Inositol phosphate metabolism);01100(Metabolic pathways);04070(Phosphatidylinositol signaling system);04662(B cell receptor signaling pathway);04664(Fc epsilon RI signaling pathway);04666(Fc gamma R-mediated phagocytosis);04666(Fc gamma R-mediated phagocytosis)	K03084	EC:3.1.3.86	protein_coding;processed_transcript;retained_intron	0.346356	0.312439	0.347001	0.560932	0.601691	5.54793e-05	0.000261654	yes
Mdm1	transformed mouse 3T3 cell double minute 1 [Source:MGI Symbol;Acc:MGI:96951]	ENSMUSG00000020212	ENSMUST00000218400;ENSMUST00000020437;ENSMUST00000163238;ENSMUST00000219605;ENSMUST00000218011;ENSMUST00000169817;ENSMUST00000219087;ENSMUST00000164077;ENSMUST00000217767;ENSMUST00000219827	GO:0005634(nucleus);GO:0005737(cytoplasm);GO:0005813(centrosome);GO:0005814(centriole);GO:0005815(microtubule organizing center);GO:0005829(cytosol);GO:0005856(cytoskeleton);GO:0005874(microtubule);GO:0008017(microtubule binding);GO:0045494(photoreceptor cell maintenance);GO:0046600(negative regulation of centriole replication);GO:0060041(retina development in camera-type eye);GO:0097730(non-motile cilium);GO:0097730(non-motile cilium)	NA	NA	NA	retained_intron;protein_coding;processed_transcript	39.949	27.1441	20.8914	24.9321	23.503	5.6411e-05	0.000265972	yes
Rnf8	ring finger protein 8 [Source:MGI Symbol;Acc:MGI:1929069]	ENSMUSG00000090083	ENSMUST00000234362;ENSMUST00000161242;ENSMUST00000024817;ENSMUST00000162417;ENSMUST00000234816;ENSMUST00000172800;ENSMUST00000172485;ENSMUST00000234245;ENSMUST00000234498;ENSMUST00000161952	GO:0000151(ubiquitin ligase complex);GO:0000781(chromosome, telomeric region);GO:0003682(chromatin binding);GO:0004842(ubiquitin-protein transferase activity);GO:0005515(protein binding);GO:0005634(nucleus);GO:0005654(nucleoplasm);GO:0005694(chromosome);GO:0005737(cytoplasm);GO:0005829(cytosol);GO:0006281(DNA repair);GO:0006302(double-strand break repair);GO:0006303(double-strand break repair via nonhomologous end joining);GO:0006325(chromatin organization);GO:0006511(ubiquitin-dependent protein catabolic process);GO:0006974(cellular response to DNA damage stimulus);GO:0007049(cell cycle);GO:0007286(spermatid development);GO:0008270(zinc ion binding);GO:0010212(response to ionizing radiation);GO:0016567(protein ubiquitination);GO:0016740(transferase activity);GO:0030496(midbody);GO:0031625(ubiquitin protein ligase binding);GO:0033522(histone H2A ubiquitination);GO:0033523(histone H2B ubiquitination);GO:0034244(negative regulation of transcription elongation from RNA polymerase II promoter);GO:0035093(spermatogenesis, exchange of chromosomal proteins);GO:0035861(site of double-strand break);GO:0042393(histone binding);GO:0042802(identical protein binding);GO:0042803(protein homodimerization activity);GO:0043130(ubiquitin binding);GO:0043486(histone exchange);GO:0045190(isotype switching);GO:0045739(positive regulation of DNA repair);GO:0046872(metal ion binding);GO:0051301(cell division);GO:0051865(protein autoubiquitination);GO:0061630(ubiquitin protein ligase activity);GO:0070534(protein K63-linked ubiquitination);GO:0070535(histone H2A K63-linked ubiquitination);GO:0070936(protein K48-linked ubiquitination);GO:0070936(protein K48-linked ubiquitination)	NA	K10667	EC:2.3.2.27	nonsense_mediated_decay;retained_intron;protein_coding;processed_transcript	1.45614	2.5352	2.19324	1.67868	1.46031	5.68413e-05	0.000267924	yes
Spaca6	sperm acrosome associated 6 [Source:MGI Symbol;Acc:MGI:1922452]	ENSMUSG00000080316	ENSMUST00000177859;ENSMUST00000226899;ENSMUST00000178888;ENSMUST00000178408;ENSMUST00000178056;ENSMUST00000139969;ENSMUST00000179350;ENSMUST00000155293;ENSMUST00000133912;ENSMUST00000154301;ENSMUST00000052338;ENSMUST00000137228;ENSMUST00000172097	GO:0001669(acrosomal vesicle);GO:0002080(acrosomal membrane);GO:0003674(molecular_function);GO:0007338(single fertilization);GO:0007342(fusion of sperm to egg plasma membrane involved in single fertilization);GO:0016020(membrane);GO:0016021(integral component of membrane);GO:0031410(cytoplasmic vesicle);GO:0031410(cytoplasmic vesicle)	NA	NA	NA	retained_intron;nonsense_mediated_decay;processed_transcript;protein_coding	1.66472	0.950341	1.4504	1.26736	1.99517	5.68618e-05	0.000267944	yes
6330537M06Rik	RIKEN cDNA 6330537M06 gene [Source:MGI Symbol;Acc:MGI:1923413]	ENSMUSG00000110575	ENSMUST00000212384	NA	NA	NA	NA	TEC	0.733046	0.603883	0.459598	0.810061	1.26153	5.72305e-05	0.000269605	yes
Etnppl	ethanolamine phosphate phospholyase [Source:MGI Symbol;Acc:MGI:1919010]	ENSMUSG00000019232	ENSMUST00000072271;ENSMUST00000199940;ENSMUST00000172432;ENSMUST00000170664	GO:0003824(catalytic activity);GO:0005739(mitochondrion);GO:0008150(biological_process);GO:0008483(transaminase activity);GO:0016829(lyase activity);GO:0030170(pyridoxal phosphate binding);GO:0050459(ethanolamine-phosphate phospho-lyase activity);GO:0050459(ethanolamine-phosphate phospho-lyase activity)	00564(Glycerophospholipid metabolism);01100(Metabolic pathways);01100(Metabolic pathways)	K14286	EC:4.2.3.2	protein_coding;retained_intron	1.36409	2.41963	1.83646	2.64077	1.84969	5.78628e-05	0.000272505	yes
Doc2a	double C2, alpha [Source:MGI Symbol;Acc:MGI:109446]	ENSMUSG00000052301	ENSMUST00000064110;ENSMUST00000141805;ENSMUST00000147257;ENSMUST00000137873	GO:0005509(calcium ion binding);GO:0005544(calcium-dependent phospholipid binding);GO:0005654(nucleoplasm);GO:0005730(nucleolus);GO:0005764(lysosome);GO:0006887(exocytosis);GO:0007268(chemical synaptic transmission);GO:0016020(membrane);GO:0016079(synaptic vesicle exocytosis);GO:0017158(regulation of calcium ion-dependent exocytosis);GO:0030054(cell junction);GO:0030672(synaptic vesicle membrane);GO:0031410(cytoplasmic vesicle);GO:0043005(neuron projection);GO:0045202(synapse);GO:0046872(metal ion binding);GO:0061669(spontaneous neurotransmitter secretion);GO:0098850(extrinsic component of synaptic vesicle membrane);GO:0098850(extrinsic component of synaptic vesicle membrane)	NA	NA	NA	protein_coding	0.526285	0.494266	0.78238	0.304418	0.727489	5.79036e-05	0.00027262	yes
Palmd	palmdelphin [Source:MGI Symbol;Acc:MGI:2148896]	ENSMUSG00000033377	ENSMUST00000040097;ENSMUST00000119557;ENSMUST00000197659	GO:0008360(regulation of cell shape);GO:0016020(membrane);GO:0016020(membrane)	NA	NA	NA	protein_coding;retained_intron	0.277653	0.221154	0.404443	0.518329	0.372082	5.84251e-05	0.000274997	yes
Gm7331	predicted gene 7331 [Source:MGI Symbol;Acc:MGI:3644702]	ENSMUSG00000059461	ENSMUST00000118642	NA	NA	NA	NA	processed_pseudogene	3.4215	6.60845	3.09463	2.8664	4.27112	5.85656e-05	0.000275579	yes
Txnrd3	thioredoxin reductase 3 [Source:MGI Symbol;Acc:MGI:2386711]	ENSMUSG00000000811	ENSMUST00000000828	GO:0000166(nucleotide binding);GO:0004791(thioredoxin-disulfide reductase activity);GO:0005654(nucleoplasm);GO:0005829(cytosol);GO:0015035(protein disulfide oxidoreductase activity);GO:0016491(oxidoreductase activity);GO:0016668(oxidoreductase activity, acting on a sulfur group of donors, NAD(P) as acceptor);GO:0045454(cell redox homeostasis);GO:0050660(flavin adenine dinucleotide binding);GO:0055114(obsolete oxidation-reduction process);GO:0098869(cellular oxidant detoxification)	00450(Selenocompound metabolism);05200(Pathways in cancer);05225(Hepatocellular carcinoma)	K22182	EC:1.8.1.9	protein_coding	2.58437	1.39455	2.52509	2.25506	3.08345	5.86697e-05	0.000275961	yes
Aste1	asteroid homolog 1 [Source:MGI Symbol;Acc:MGI:1913845]	ENSMUSG00000032567	ENSMUST00000123807;ENSMUST00000035181;ENSMUST00000167674;ENSMUST00000190934;ENSMUST00000216711;ENSMUST00000189758;ENSMUST00000177402;ENSMUST00000176597;ENSMUST00000176350;ENSMUST00000137208	GO:0003674(molecular_function);GO:0005575(cellular_component);GO:0008150(biological_process);GO:0008150(biological_process)	NA	NA	NA	protein_coding;retained_intron;nonsense_mediated_decay;processed_transcript	1.07838	0.549767	0.833881	0.992614	1.20745	5.86803e-05	0.000275961	yes
Nmbr	neuromedin B receptor [Source:MGI Symbol;Acc:MGI:1100525]	ENSMUSG00000019865	ENSMUST00000020015;ENSMUST00000190114;ENSMUST00000191238;ENSMUST00000186175;ENSMUST00000186382;ENSMUST00000188021	GO:0004930(G protein-coupled receptor activity);GO:0004946(bombesin receptor activity);GO:0005829(cytosol);GO:0005886(plasma membrane);GO:0005887(integral component of plasma membrane);GO:0007165(signal transduction);GO:0007186(G protein-coupled receptor signaling pathway);GO:0007218(neuropeptide signaling pathway);GO:0008188(neuropeptide receptor activity);GO:0008528(G protein-coupled peptide receptor activity);GO:0016020(membrane);GO:0016021(integral component of membrane);GO:0031989(bombesin receptor signaling pathway);GO:0031989(bombesin receptor signaling pathway)	04080(Neuroactive ligand-receptor interaction);04080(Neuroactive ligand-receptor interaction)	NA	NA	protein_coding;retained_intron;nonsense_mediated_decay;processed_transcript	0.955105	0.35888	0.614029	0.630078	0.54061	5.90122e-05	0.000277443	yes
Cacna1c	calcium channel, voltage-dependent, L type, alpha 1C subunit [Source:MGI Symbol;Acc:MGI:103013]	ENSMUSG00000051331	ENSMUST00000186889;ENSMUST00000191196;ENSMUST00000188522;ENSMUST00000220022;ENSMUST00000189057;ENSMUST00000239204;ENSMUST00000189930;ENSMUST00000078320;ENSMUST00000187317;ENSMUST00000187386;ENSMUST00000187849;ENSMUST00000219833	GO:0002095(caveolar macromolecular signaling complex);GO:0002520(immune system development);GO:0005216(ion channel activity);GO:0005244(voltage-gated ion channel activity);GO:0005245(voltage-gated calcium channel activity);GO:0005262(calcium channel activity);GO:0005515(protein binding);GO:0005516(calmodulin binding);GO:0005737(cytoplasm);GO:0005886(plasma membrane);GO:0005887(integral component of plasma membrane);GO:0005891(voltage-gated calcium channel complex);GO:0006811(ion transport);GO:0006816(calcium ion transport);GO:0006874(cellular calcium ion homeostasis);GO:0006939(smooth muscle contraction);GO:0007204(positive regulation of cytosolic calcium ion concentration);GO:0007268(chemical synaptic transmission);GO:0007507(heart development);GO:0007628(adult walking behavior);GO:0008217(regulation of blood pressure);GO:0008331(high voltage-gated calcium channel activity);GO:0008542(visual learning);GO:0009986(cell surface);GO:0010881(regulation of cardiac muscle contraction by regulation of the release of sequestered calcium ion);GO:0014069(postsynaptic density);GO:0016020(membrane);GO:0016021(integral component of membrane);GO:0017156(calcium-ion regulated exocytosis);GO:0019229(regulation of vasoconstriction);GO:0019899(enzyme binding);GO:0019904(protein domain specific binding);GO:0030018(Z disc);GO:0030054(cell junction);GO:0030073(insulin secretion);GO:0030252(growth hormone secretion);GO:0030315(T-tubule);GO:0030425(dendrite);GO:0031369(translation initiation factor binding);GO:0032991(protein-containing complex);GO:0034765(regulation of ion transmembrane transport);GO:0035115(embryonic forelimb morphogenesis);GO:0042383(sarcolemma);GO:0042593(glucose homeostasis);GO:0042734(presynaptic membrane);GO:0042995(cell projection);GO:0043010(camera-type eye development);GO:0043025(neuronal cell body);GO:0043198(dendritic shaft);GO:0043204(perikaryon);GO:0044325(ion channel binding);GO:0045202(synapse);GO:0045211(postsynaptic membrane);GO:0045762(positive regulation of adenylate cyclase activity);GO:0046620(regulation of organ growth);GO:0046872(metal ion binding);GO:0051393(alpha-actinin binding);GO:0051721(protein phosphatase 2A binding);GO:0055085(transmembrane transport);GO:0060078(regulation of postsynaptic membrane potential);GO:0060083(smooth muscle contraction involved in micturition);GO:0060402(calcium ion transport into cytosol);GO:0061337(cardiac conduction);GO:0061577(calcium ion transmembrane transport via high voltage-gated calcium channel);GO:0070509(calcium ion import);GO:0070588(calcium ion transmembrane transport);GO:0086002(cardiac muscle cell action potential involved in contraction);GO:0086007(voltage-gated calcium channel activity involved in cardiac muscle cell action potential);GO:0086012(membrane depolarization during cardiac muscle cell action potential);GO:0086045(membrane depolarization during AV node cell action potential);GO:0086056(voltage-gated calcium channel activity involved in AV node cell action potential);GO:0086065(cell communication involved in cardiac conduction);GO:0086091(regulation of heart rate by cardiac conduction);GO:0098703(calcium ion import across plasma membrane);GO:0098839(postsynaptic density membrane);GO:0098911(regulation of ventricular cardiac muscle cell action potential);GO:0098912(membrane depolarization during atrial cardiac muscle cell action potential);GO:0098978(glutamatergic synapse);GO:0099055(integral component of postsynaptic membrane);GO:0099056(integral component of presynaptic membrane);GO:1904879(positive regulation of calcium ion transmembrane transport via high voltage-gated calcium channel);GO:1905030(voltage-gated ion channel activity involved in regulation of postsynaptic membrane potential);GO:1990454(L-type voltage-gated calcium channel complex);GO:1990454(L-type voltage-gated calcium channel complex)	04010(MAPK signaling pathway);04020(Calcium signaling pathway);04022(cGMP-PKG signaling pathway);04024(cAMP signaling pathway);04260(Cardiac muscle contraction);04261(Adrenergic signaling in cardiomyocytes);04270(Vascular smooth muscle contraction);04713(Circadian entrainment);04720(Long-term potentiation);04723(Retrograde endocannabinoid signaling);04724(Glutamatergic synapse);04725(Cholinergic synapse);04726(Serotonergic synapse);04727(GABAergic synapse);04728(Dopaminergic synapse);04742(Taste transduction);04911(Insulin secretion);04912(GnRH signaling pathway);04921(Oxytocin signaling pathway);04924(Renin secretion);04925(Aldosterone synthesis and secretion);04927(Cortisol synthesis and secretion);04929(GnRH secretion);04930(Type II diabetes mellitus);04934(Cushing syndrome);04935(Growth hormone synthesis, secretion and action);05010(Alzheimer disease);05020(Prion disease);05022(Pathways of neurodegeneration - multiple diseases);05031(Amphetamine addiction);05410(Hypertrophic cardiomyopathy);05412(Arrhythmogenic right ventricular cardiomyopathy);05414(Dilated cardiomyopathy);05414(Dilated cardiomyopathy)	NA	NA	protein_coding;processed_transcript;retained_intron	0.635519	0.388525	0.392153	0.668408	0.641171	5.92652e-05	0.000278553	yes
Ndufaf6	NADH:ubiquinone oxidoreductase complex assembly factor 6 [Source:MGI Symbol;Acc:MGI:1924197]	ENSMUSG00000050323	ENSMUST00000126468;ENSMUST00000058183;ENSMUST00000141019;ENSMUST00000144475;ENSMUST00000124607;ENSMUST00000148127;ENSMUST00000154122	GO:0005634(nucleus);GO:0005737(cytoplasm);GO:0005739(mitochondrion);GO:0005743(mitochondrial inner membrane);GO:0016020(membrane);GO:0032981(mitochondrial respiratory chain complex I assembly);GO:0032981(mitochondrial respiratory chain complex I assembly)	04714(Thermogenesis);04714(Thermogenesis)	NA	NA	processed_transcript;protein_coding	3.48177	3.45721	6.11002	6.17363	4.95217	5.93414e-05	0.000278832	yes
Rps19-ps6	ribosomal protein S19, pseudogene 6 [Source:MGI Symbol;Acc:MGI:5011818]	ENSMUSG00000096942	ENSMUST00000181233	NA	NA	NA	NA	processed_pseudogene	9.92854	17.7607	13.1176	8.85576	11.007	6.00224e-05	0.000281933	yes
Gm45212	predicted gene 45212 [Source:MGI Symbol;Acc:MGI:5753788]	ENSMUSG00000108472	ENSMUST00000205831	NA	NA	NA	NA	TEC	0.847719	0.615975	0.383046	0.804754	0.889369	6.00355e-05	0.000281933	yes
Sorl1	sortilin-related receptor, LDLR class A repeats-containing [Source:MGI Symbol;Acc:MGI:1202296]	ENSMUSG00000049313	ENSMUST00000060989;ENSMUST00000134560;ENSMUST00000148800;ENSMUST00000139133	GO:0000139(Golgi membrane);GO:0001540(amyloid-beta binding);GO:0002024(diet induced thermogenesis);GO:0004888(transmembrane signaling receptor activity);GO:0005515(protein binding);GO:0005576(extracellular region);GO:0005615(extracellular space);GO:0005641(nuclear envelope lumen);GO:0005768(endosome);GO:0005769(early endosome);GO:0005771(multivesicular body);GO:0005783(endoplasmic reticulum);GO:0005789(endoplasmic reticulum membrane);GO:0005794(Golgi apparatus);GO:0005802(trans-Golgi network);GO:0005886(plasma membrane);GO:0006605(protein targeting);GO:0006622(protein targeting to lysosome);GO:0006892(post-Golgi vesicle-mediated transport);GO:0006897(endocytosis);GO:0006898(receptor-mediated endocytosis);GO:0007218(neuropeptide signaling pathway);GO:0007275(multicellular organism development);GO:0009986(cell surface);GO:0010008(endosome membrane);GO:0010897(negative regulation of triglyceride catabolic process);GO:0014910(regulation of smooth muscle cell migration);GO:0016020(membrane);GO:0016021(integral component of membrane);GO:0016477(cell migration);GO:0030169(low-density lipoprotein particle binding);GO:0030514(negative regulation of BMP signaling pathway);GO:0030658(transport vesicle membrane);GO:0031267(small GTPase binding);GO:0031333(negative regulation of protein-containing complex assembly);GO:0031410(cytoplasmic vesicle);GO:0031901(early endosome membrane);GO:0031985(Golgi cisterna);GO:0032091(negative regulation of protein binding);GO:0032585(multivesicular body membrane);GO:0034067(protein localization to Golgi apparatus);GO:0038020(insulin receptor recycling);GO:0042923(neuropeptide binding);GO:0043025(neuronal cell body);GO:0043407(negative regulation of MAP kinase activity);GO:0045053(protein retention in Golgi apparatus);GO:0045732(positive regulation of protein catabolic process);GO:0046628(positive regulation of insulin receptor signaling pathway);GO:0048471(perinuclear region of cytoplasm);GO:0050768(negative regulation of neurogenesis);GO:0051604(protein maturation);GO:0055037(recycling endosome);GO:0055038(recycling endosome membrane);GO:0070863(positive regulation of protein exit from endoplasmic reticulum);GO:0097356(perinucleolar compartment);GO:1900168(positive regulation of glial cell-derived neurotrophic factor production);GO:1901215(negative regulation of neuron death);GO:1902430(negative regulation of amyloid-beta formation);GO:1902771(positive regulation of choline O-acetyltransferase activity);GO:1902948(negative regulation of tau-protein kinase activity);GO:1902953(positive regulation of ER to Golgi vesicle-mediated transport);GO:1902955(positive regulation of early endosome to recycling endosome transport);GO:1902960(negative regulation of aspartic-type endopeptidase activity involved in amyloid precursor protein catabolic process);GO:1902963(negative regulation of metalloendopeptidase activity involved in amyloid precursor protein catabolic process);GO:1902966(positive regulation of protein localization to early endosome);GO:1902997(negative regulation of neurofibrillary tangle assembly);GO:1904179(positive regulation of adipose tissue development);GO:1990845(adaptive thermogenesis);GO:2001137(positive regulation of endocytic recycling);GO:2001137(positive regulation of endocytic recycling)	NA	NA	NA	protein_coding;retained_intron;processed_transcript	7.8266	5.12446	6.9646	9.60787	9.61372	6.0222e-05	0.000282728	yes
Sox8	SRY (sex determining region Y)-box 8 [Source:MGI Symbol;Acc:MGI:98370]	ENSMUSG00000024176	ENSMUST00000025003;ENSMUST00000173447	GO:0000122(negative regulation of transcription by RNA polymerase II);GO:0000978(RNA polymerase II cis-regulatory region sequence-specific DNA binding);GO:0000981(DNA-binding transcription factor activity, RNA polymerase II-specific);GO:0000987(cis-regulatory region sequence-specific DNA binding);GO:0001649(osteoblast differentiation);GO:0001701(in utero embryonic development);GO:0001755(neural crest cell migration);GO:0002009(morphogenesis of an epithelium);GO:0003677(DNA binding);GO:0003700(DNA-binding transcription factor activity);GO:0005515(protein binding);GO:0005634(nucleus);GO:0005667(transcription regulator complex);GO:0005737(cytoplasm);GO:0006355(regulation of transcription, DNA-templated);GO:0006357(regulation of transcription by RNA polymerase II);GO:0007165(signal transduction);GO:0007283(spermatogenesis);GO:0007422(peripheral nervous system development);GO:0008134(transcription factor binding);GO:0008584(male gonad development);GO:0010628(positive regulation of gene expression);GO:0010817(regulation of hormone levels);GO:0014015(positive regulation of gliogenesis);GO:0014032(neural crest cell development);GO:0033690(positive regulation of osteoblast proliferation);GO:0035914(skeletal muscle cell differentiation);GO:0043066(negative regulation of apoptotic process);GO:0043565(sequence-specific DNA binding);GO:0045165(cell fate commitment);GO:0045444(fat cell differentiation);GO:0045662(negative regulation of myoblast differentiation);GO:0045892(negative regulation of transcription, DNA-templated);GO:0045893(positive regulation of transcription, DNA-templated);GO:0045944(positive regulation of transcription by RNA polymerase II);GO:0046533(negative regulation of photoreceptor cell differentiation);GO:0048469(cell maturation);GO:0048484(enteric nervous system development);GO:0048709(oligodendrocyte differentiation);GO:0060009(Sertoli cell development);GO:0060018(astrocyte fate commitment);GO:0060041(retina development in camera-type eye);GO:0060221(retinal rod cell differentiation);GO:0060612(adipose tissue development);GO:0061138(morphogenesis of a branching epithelium);GO:0072034(renal vesicle induction);GO:0072197(ureter morphogenesis);GO:0072289(metanephric nephron tubule formation);GO:0090184(positive regulation of kidney development);GO:0090190(positive regulation of branching involved in ureteric bud morphogenesis);GO:1990837(sequence-specific double-stranded DNA binding);GO:1990837(sequence-specific double-stranded DNA binding)	NA	NA	NA	protein_coding	5.06328	5.2522	8.60255	8.7076	7.0275	6.02867e-05	0.000282951	yes
Sel1l	sel-1 suppressor of lin-12-like (C. elegans) [Source:MGI Symbol;Acc:MGI:1329016]	ENSMUSG00000020964	ENSMUST00000167466;ENSMUST00000166691;ENSMUST00000021347;ENSMUST00000178462;ENSMUST00000172246;ENSMUST00000171465;ENSMUST00000171959;ENSMUST00000169843;ENSMUST00000167594	GO:0000839(Hrd1p ubiquitin ligase ERAD-L complex);GO:0004842(ubiquitin-protein transferase activity);GO:0005515(protein binding);GO:0005783(endoplasmic reticulum);GO:0005789(endoplasmic reticulum membrane);GO:0006641(triglyceride metabolic process);GO:0007219(Notch signaling pathway);GO:0009306(protein secretion);GO:0016020(membrane);GO:0016021(integral component of membrane);GO:0016567(protein ubiquitination);GO:0030433(ubiquitin-dependent ERAD pathway);GO:0030970(retrograde protein transport, ER to cytosol);GO:0034976(response to endoplasmic reticulum stress);GO:0036503(ERAD pathway);GO:0036513(Derlin-1 retrotranslocation complex);GO:0036513(Derlin-1 retrotranslocation complex)	04141(Protein processing in endoplasmic reticulum);04141(Protein processing in endoplasmic reticulum)	NA	NA	protein_coding;retained_intron	11.2877	7.06013	8.4383	12.6145	12.6796	6.03445e-05	0.000283142	yes
Mrtfb	myocardin related transcription factor B [Source:MGI Symbol;Acc:MGI:3050795]	ENSMUSG00000009569	ENSMUST00000009713;ENSMUST00000149359;ENSMUST00000115809;ENSMUST00000056715	GO:0003713(transcription coactivator activity);GO:0045844(positive regulation of striated muscle tissue development);GO:0045944(positive regulation of transcription by RNA polymerase II);GO:0045944(positive regulation of transcription by RNA polymerase II)	NA	NA	NA	protein_coding	1.65778	1.2318	2.01886	1.83348	2.5384	6.03798e-05	0.000283168	yes
Kndc1	kinase non-catalytic C-lobe domain (KIND) containing 1 [Source:MGI Symbol;Acc:MGI:1923734]	ENSMUSG00000066129	ENSMUST00000156941;ENSMUST00000053445;ENSMUST00000210154;ENSMUST00000121839	GO:0001934(positive regulation of protein phosphorylation);GO:0005085(guanyl-nucleotide exchange factor activity);GO:0005515(protein binding);GO:0007264(small GTPase mediated signal transduction);GO:0021707(cerebellar granule cell differentiation);GO:0030425(dendrite);GO:0032045(guanyl-nucleotide exchange factor complex);GO:0042995(cell projection);GO:0043025(neuronal cell body);GO:0043204(perikaryon);GO:0048814(regulation of dendrite morphogenesis);GO:0050773(regulation of dendrite development);GO:0050790(regulation of catalytic activity);GO:0050790(regulation of catalytic activity)	NA	NA	NA	retained_intron;protein_coding	1.10346	0.908929	0.909381	1.59936	1.47526	6.0386e-05	0.000283168	yes
1700113A16Rik	RIKEN cDNA 1700113A16 gene [Source:MGI Symbol;Acc:MGI:1923892]	ENSMUSG00000096935	ENSMUST00000197172;ENSMUST00000200006;ENSMUST00000181837	NA	NA	NA	NA	lncRNA	0.802062	1.87544	1.99988	1.69592	1.30013	6.04015e-05	0.000283168	yes
Enpp1	ectonucleotide pyrophosphatase/phosphodiesterase 1 [Source:MGI Symbol;Acc:MGI:97370]	ENSMUSG00000037370	ENSMUST00000105520;ENSMUST00000150570;ENSMUST00000135846;ENSMUST00000039882;ENSMUST00000142974	GO:0003676(nucleic acid binding);GO:0003824(catalytic activity);GO:0005044(scavenger receptor activity);GO:0005576(extracellular region);GO:0006897(endocytosis);GO:0006955(immune response);GO:0016020(membrane);GO:0016021(integral component of membrane);GO:0016787(hydrolase activity);GO:0030247(polysaccharide binding);GO:0046872(metal ion binding);GO:0046872(metal ion binding)	00230(Purine metabolism);00240(Pyrimidine metabolism);00500(Starch and sucrose metabolism);00740(Riboflavin metabolism);00760(Nicotinate and nicotinamide metabolism);00770(Pantothenate and CoA biosynthesis);01100(Metabolic pathways);01100(Metabolic pathways)	K01513	EC:3.1.4.1;EC:3.6.1.9	protein_coding;retained_intron;nonsense_mediated_decay	0.0711355	0.098043	0.130065	0.199292	0.129969	6.05927e-05	0.000283983	yes
Crip1	cysteine-rich protein 1 (intestinal) [Source:MGI Symbol;Acc:MGI:88501]	ENSMUSG00000006360	ENSMUST00000006523;ENSMUST00000198597;ENSMUST00000198909;ENSMUST00000200553;ENSMUST00000196932	GO:0005737(cytoplasm);GO:0008270(zinc ion binding);GO:0008630(intrinsic apoptotic signaling pathway in response to DNA damage);GO:0010043(response to zinc ion);GO:0010468(regulation of gene expression);GO:0042277(peptide binding);GO:0046872(metal ion binding);GO:0071236(cellular response to antibiotic);GO:0071493(cellular response to UV-B);GO:0071493(cellular response to UV-B)	NA	NA	NA	protein_coding;processed_transcript;retained_intron	0.772253	0.976009	1.77593	1.12759	1.2352	6.06306e-05	0.00028408	yes
Gm37941	predicted gene, 37941 [Source:MGI Symbol;Acc:MGI:5611169]	ENSMUSG00000103891	ENSMUST00000192170	NA	NA	NA	NA	TEC	0.605125	1.22437	1.01708	0.648785	0.614302	6.06874e-05	0.000284265	yes
mt-Nd2	mitochondrially encoded NADH dehydrogenase 2 [Source:MGI Symbol;Acc:MGI:102500]	ENSMUSG00000064345	ENSMUST00000082396	GO:0005739(mitochondrion);GO:0005743(mitochondrial inner membrane);GO:0005747(mitochondrial respiratory chain complex I);GO:0006120(mitochondrial electron transport, NADH to ubiquinone);GO:0008137(NADH dehydrogenase (ubiquinone) activity);GO:0014069(postsynaptic density);GO:0016020(membrane);GO:0016021(integral component of membrane);GO:0016491(oxidoreductase activity);GO:0019901(protein kinase binding);GO:0032981(mitochondrial respiratory chain complex I assembly);GO:0035255(ionotropic glutamate receptor binding);GO:0055114(obsolete oxidation-reduction process);GO:0070469(respirasome);GO:0072593(reactive oxygen species metabolic process)	00190(Oxidative phosphorylation);01100(Metabolic pathways);04714(Thermogenesis);04723(Retrograde endocannabinoid signaling);05010(Alzheimer disease);05012(Parkinson disease);05014(Amyotrophic lateral sclerosis);05016(Huntington disease);05020(Prion disease);05022(Pathways of neurodegeneration - multiple diseases)	K03879	EC:7.1.1.2	protein_coding	1811.09	1627.48	2578.38	2564.87	2918.68	6.12219e-05	0.000286688	yes
Vps29	VPS29 retromer complex component [Source:MGI Symbol;Acc:MGI:1928344]	ENSMUSG00000029462	ENSMUST00000118830;ENSMUST00000111729;ENSMUST00000132785;ENSMUST00000199086;ENSMUST00000155671;ENSMUST00000118765;ENSMUST00000154686;ENSMUST00000117868;ENSMUST00000145821	GO:0005515(protein binding);GO:0005737(cytoplasm);GO:0005768(endosome);GO:0005829(cytosol);GO:0006886(intracellular protein transport);GO:0006896(Golgi to vacuole transport);GO:0010008(endosome membrane);GO:0015031(protein transport);GO:0016020(membrane);GO:0030904(retromer complex);GO:0030906(retromer, cargo-selective complex);GO:0032456(endocytic recycling);GO:0042147(retrograde transport, endosome to Golgi);GO:0043231(intracellular membrane-bounded organelle);GO:0046872(metal ion binding);GO:0046872(metal ion binding)	04144(Endocytosis);04144(Endocytosis)	NA	NA	protein_coding;nonsense_mediated_decay;processed_transcript;retained_intron	12.4775	10.4496	8.75807	13.3115	7.0762	6.14128e-05	0.0002875	yes
Psrc1	proline/serine-rich coiled-coil 1 [Source:MGI Symbol;Acc:MGI:1913099]	ENSMUSG00000068744	ENSMUST00000133405;ENSMUST00000145141;ENSMUST00000128089;ENSMUST00000143309;ENSMUST00000130906;ENSMUST00000148509;ENSMUST00000128962;ENSMUST00000126461;ENSMUST00000090561;ENSMUST00000102629;ENSMUST00000196430	GO:0000922(spindle pole);GO:0001578(microtubule bundle formation);GO:0005515(protein binding);GO:0005654(nucleoplasm);GO:0005737(cytoplasm);GO:0005819(spindle);GO:0005829(cytosol);GO:0005856(cytoskeleton);GO:0005876(spindle microtubule);GO:0007049(cell cycle);GO:0007080(mitotic metaphase plate congression);GO:0008017(microtubule binding);GO:0009987(cellular process);GO:0015630(microtubule cytoskeleton);GO:0030308(negative regulation of cell growth);GO:0030496(midbody);GO:0031116(positive regulation of microtubule polymerization);GO:0045737(positive regulation of cyclin-dependent protein serine/threonine kinase activity);GO:0045893(positive regulation of transcription, DNA-templated);GO:0051301(cell division);GO:0060236(regulation of mitotic spindle organization);GO:0060236(regulation of mitotic spindle organization)	NA	NA	NA	processed_transcript;protein_coding;retained_intron	0.330592	0.539031	0.64465	0.303529	0.307423	6.15302e-05	0.000287968	yes
Crat	carnitine acetyltransferase [Source:MGI Symbol;Acc:MGI:109501]	ENSMUSG00000026853	ENSMUST00000028207;ENSMUST00000156702;ENSMUST00000132981;ENSMUST00000102855;ENSMUST00000134120;ENSMUST00000128593;ENSMUST00000142096;ENSMUST00000129494;ENSMUST00000154595;ENSMUST00000146603	GO:0003997(acyl-CoA oxidase activity);GO:0004092(carnitine O-acetyltransferase activity);GO:0005739(mitochondrion);GO:0005743(mitochondrial inner membrane);GO:0005777(peroxisome);GO:0005783(endoplasmic reticulum);GO:0006629(lipid metabolic process);GO:0006631(fatty acid metabolic process);GO:0008458(carnitine O-octanoyltransferase activity);GO:0016020(membrane);GO:0016740(transferase activity);GO:0016746(transferase activity, transferring acyl groups);GO:0019254(carnitine metabolic process, CoA-linked);GO:0033540(fatty acid beta-oxidation using acyl-CoA oxidase);GO:0046459(short-chain fatty acid metabolic process);GO:0051791(medium-chain fatty acid metabolic process);GO:0051791(medium-chain fatty acid metabolic process)	04146(Peroxisome);04146(Peroxisome)	K00624	EC:2.3.1.7	protein_coding;nonsense_mediated_decay;processed_transcript	2.60072	1.72642	3.14552	3.55122	2.99706	6.17414e-05	0.000288874	yes
Rpgrip1	retinitis pigmentosa GTPase regulator interacting protein 1 [Source:MGI Symbol;Acc:MGI:1932134]	ENSMUSG00000057132	ENSMUST00000180901;ENSMUST00000111603;ENSMUST00000181736;ENSMUST00000181401;ENSMUST00000181297;ENSMUST00000181673;ENSMUST00000181823;ENSMUST00000180433;ENSMUST00000180388;ENSMUST00000180646;ENSMUST00000181862;ENSMUST00000181627;ENSMUST00000111600;ENSMUST00000181208;ENSMUST00000180484;ENSMUST00000181017;ENSMUST00000180500;ENSMUST00000180513;ENSMUST00000181709	GO:0005515(protein binding);GO:0005929(cilium);GO:0005930(axoneme);GO:0007601(visual perception);GO:0016020(membrane);GO:0016021(integral component of membrane);GO:0032391(photoreceptor connecting cilium);GO:0035253(ciliary rootlet);GO:0035869(ciliary transition zone);GO:0042462(eye photoreceptor cell development);GO:0042995(cell projection);GO:0046548(retinal rod cell development);GO:0050896(response to stimulus);GO:0060041(retina development in camera-type eye);GO:0061351(neural precursor cell proliferation);GO:0097730(non-motile cilium);GO:0120206(photoreceptor distal connecting cilium);GO:1905515(non-motile cilium assembly);GO:1905515(non-motile cilium assembly)	NA	NA	NA	retained_intron;protein_coding;nonsense_mediated_decay	71.5735	43.8764	38.9181	42.8256	42.9188	6.17664e-05	0.000288909	yes
Cped1	cadherin-like and PC-esterase domain containing 1 [Source:MGI Symbol;Acc:MGI:2444814]	ENSMUSG00000062980	ENSMUST00000115383;ENSMUST00000137437;ENSMUST00000153922;ENSMUST00000154734;ENSMUST00000115382;ENSMUST00000141064;ENSMUST00000151315	GO:0003674(molecular_function);GO:0005783(endoplasmic reticulum);GO:0008150(biological_process);GO:0008150(biological_process)	NA	NA	NA	protein_coding;nonsense_mediated_decay;retained_intron;processed_transcript	0.200567	0.12072	0.187782	0.325527	0.177242	6.18344e-05	0.000289145	yes
Abca8a	ATP-binding cassette, sub-family A (ABC1), member 8a [Source:MGI Symbol;Acc:MGI:2386846]	ENSMUSG00000041828	ENSMUST00000100287;ENSMUST00000046223;ENSMUST00000141279;ENSMUST00000129810;ENSMUST00000154849;ENSMUST00000146635	GO:0000166(nucleotide binding);GO:0005319(lipid transporter activity);GO:0005524(ATP binding);GO:0005783(endoplasmic reticulum);GO:0005886(plasma membrane);GO:0006686(sphingomyelin biosynthetic process);GO:0006869(lipid transport);GO:0008559(ABC-type xenobiotic transporter activity);GO:0010874(regulation of cholesterol efflux);GO:0010875(positive regulation of cholesterol efflux);GO:0016020(membrane);GO:0016021(integral component of membrane);GO:0016323(basolateral plasma membrane);GO:0016887(ATPase activity);GO:0030301(cholesterol transport);GO:0033344(cholesterol efflux);GO:0042626(ATPase-coupled transmembrane transporter activity);GO:0042908(xenobiotic transport);GO:0043231(intracellular membrane-bounded organelle);GO:0055085(transmembrane transport);GO:0140359(ABC-type transporter activity);GO:0140359(ABC-type transporter activity)	02010(ABC transporters);02010(ABC transporters)	NA	NA	protein_coding;processed_transcript	32.2698	28.159	40.7778	51.9097	46.5268	6.1857e-05	0.000289169	yes
Tgfb2	transforming growth factor, beta 2 [Source:MGI Symbol;Acc:MGI:98726]	ENSMUSG00000039239	ENSMUST00000045288;ENSMUST00000195201;ENSMUST00000194593;ENSMUST00000191766;ENSMUST00000193640;ENSMUST00000194960	GO:0000902(cell morphogenesis);GO:0001501(skeletal system development);GO:0001502(cartilage condensation);GO:0001540(amyloid-beta binding);GO:0001568(blood vessel development);GO:0001654(eye development);GO:0001666(response to hypoxia);GO:0001822(kidney development);GO:0001837(epithelial to mesenchymal transition);GO:0001843(neural tube closure);GO:0001942(hair follicle development);GO:0001974(blood vessel remodeling);GO:0003007(heart morphogenesis);GO:0003148(outflow tract septum morphogenesis);GO:0003149(membranous septum morphogenesis);GO:0003151(outflow tract morphogenesis);GO:0003179(heart valve morphogenesis);GO:0003181(atrioventricular valve morphogenesis);GO:0003184(pulmonary valve morphogenesis);GO:0003203(endocardial cushion morphogenesis);GO:0003214(cardiac left ventricle morphogenesis);GO:0003215(cardiac right ventricle morphogenesis);GO:0003222(ventricular trabecula myocardium morphogenesis);GO:0003274(endocardial cushion fusion);GO:0003289(atrial septum primum morphogenesis);GO:0003407(neural retina development);GO:0005102(signaling receptor binding);GO:0005114(type II transforming growth factor beta receptor binding);GO:0005125(cytokine activity);GO:0005160(transforming growth factor beta receptor binding);GO:0005515(protein binding);GO:0005576(extracellular region);GO:0005604(basement membrane);GO:0005615(extracellular space);GO:0005737(cytoplasm);GO:0005768(endosome);GO:0005802(trans-Golgi network);GO:0006468(protein phosphorylation);GO:0007050(cell cycle arrest);GO:0007179(transforming growth factor beta receptor signaling pathway);GO:0007411(axon guidance);GO:0007435(salivary gland morphogenesis);GO:0007507(heart development);GO:0008083(growth factor activity);GO:0008219(cell death);GO:0008284(positive regulation of cell population proliferation);GO:0008285(negative regulation of cell population proliferation);GO:0008347(glial cell migration);GO:0008584(male gonad development);GO:0009611(response to wounding);GO:0009986(cell surface);GO:0010002(cardioblast differentiation);GO:0010628(positive regulation of gene expression);GO:0010629(negative regulation of gene expression);GO:0010634(positive regulation of epithelial cell migration);GO:0010693(negative regulation of alkaline phosphatase activity);GO:0010718(positive regulation of epithelial to mesenchymal transition);GO:0010862(positive regulation of pathway-restricted SMAD protein phosphorylation);GO:0010936(negative regulation of macrophage cytokine production);GO:0014068(positive regulation of phosphatidylinositol 3-kinase signaling);GO:0016477(cell migration);GO:0016525(negative regulation of angiogenesis);GO:0030097(hemopoiesis);GO:0030141(secretory granule);GO:0030198(extracellular matrix organization);GO:0030199(collagen fibril organization);GO:0030307(positive regulation of cell growth);GO:0030308(negative regulation of cell growth);GO:0030326(embryonic limb morphogenesis);GO:0030335(positive regulation of cell migration);GO:0030424(axon);GO:0030509(BMP signaling pathway);GO:0030593(neutrophil chemotaxis);GO:0031012(extracellular matrix);GO:0031069(hair follicle morphogenesis);GO:0032147(activation of protein kinase activity);GO:0032570(response to progesterone);GO:0032874(positive regulation of stress-activated MAPK cascade);GO:0032909(regulation of transforming growth factor beta2 production);GO:0032956(regulation of actin cytoskeleton organization);GO:0033630(positive regulation of cell adhesion mediated by integrin);GO:0034714(type III transforming growth factor beta receptor binding);GO:0035910(ascending aorta morphogenesis);GO:0042060(wound healing);GO:0042127(regulation of cell population proliferation);GO:0042416(dopamine biosynthetic process);GO:0042493(response to drug);GO:0042802(identical protein binding);GO:0042803(protein homodimerization activity);GO:0042981(regulation of apoptotic process);GO:0043025(neuronal cell body);GO:0043065(positive regulation of apoptotic process);GO:0043066(negative regulation of apoptotic process);GO:0043525(positive regulation of neuron apoptotic process);GO:0043627(response to estrogen);GO:0044877(protein-containing complex binding);GO:0045216(cell-cell junction organization);GO:0045617(negative regulation of keratinocyte differentiation);GO:0045726(positive regulation of integrin biosynthetic process);GO:0045747(positive regulation of Notch signaling pathway);GO:0045778(positive regulation of ossification);GO:0045787(positive regulation of cell cycle);GO:0045823(positive regulation of heart contraction);GO:0046580(negative regulation of Ras protein signal transduction);GO:0047485(protein N-terminus binding);GO:0048103(somatic stem cell division);GO:0048566(embryonic digestive tract development);GO:0048663(neuron fate commitment);GO:0048666(neuron development);GO:0048702(embryonic neurocranium morphogenesis);GO:0048839(inner ear development);GO:0050680(negative regulation of epithelial cell proliferation);GO:0050714(positive regulation of protein secretion);GO:0050777(negative regulation of immune response);GO:0050778(positive regulation of immune response);GO:0051280(negative regulation of release of sequestered calcium ion into cytosol);GO:0051781(positive regulation of cell division);GO:0051794(regulation of timing of catagen);GO:0051795(positive regulation of timing of catagen);GO:0051891(positive regulation of cardioblast differentiation);GO:0060038(cardiac muscle cell proliferation);GO:0060065(uterus development);GO:0060317(cardiac epithelial to mesenchymal transition);GO:0060325(face morphogenesis);GO:0060389(pathway-restricted SMAD protein phosphorylation);GO:0060395(SMAD protein signal transduction);GO:0060412(ventricular septum morphogenesis);GO:0060413(atrial septum morphogenesis);GO:0061037(negative regulation of cartilage development);GO:0061626(pharyngeal arch artery morphogenesis);GO:0062009(secondary palate development);GO:0062023(collagen-containing extracellular matrix);GO:0070237(positive regulation of activation-induced cell death of T cells);GO:0090091(positive regulation of extracellular matrix disassembly);GO:0097191(extrinsic apoptotic signaling pathway);GO:1900182(positive regulation of protein localization to nucleus);GO:1902256(regulation of apoptotic process involved in outflow tract morphogenesis);GO:1902895(positive regulation of pri-miRNA transcription by RNA polymerase II);GO:1903053(regulation of extracellular matrix organization);GO:1903701(substantia propria of cornea development);GO:1904238(pericyte cell differentiation);GO:1904426(positive regulation of GTP binding);GO:1904888(cranial skeletal system development);GO:1905006(negative regulation of epithelial to mesenchymal transition involved in endocardial cushion formation);GO:1905007(positive regulation of epithelial to mesenchymal transition involved in endocardial cushion formation);GO:2001241(positive regulation of extrinsic apoptotic signaling pathway in absence of ligand);GO:2001241(positive regulation of extrinsic apoptotic signaling pathway in absence of ligand)	04010(MAPK signaling pathway);04060(Cytokine-cytokine receptor interaction);04068(FoxO signaling pathway);04110(Cell cycle);04218(Cellular senescence);04350(TGF-beta signaling pathway);04380(Osteoclast differentiation);04390(Hippo signaling pathway);04933(AGE-RAGE signaling pathway in diabetic complications);05140(Leishmaniasis);05142(Chagas disease);05144(Malaria);05145(Toxoplasmosis);05146(Amoebiasis);05152(Tuberculosis);05161(Hepatitis B);05166(Human T-cell leukemia virus 1 infection);05200(Pathways in cancer);05205(Proteoglycans in cancer);05206(MicroRNAs in cancer);05210(Colorectal cancer);05211(Renal cell carcinoma);05212(Pancreatic cancer);05220(Chronic myeloid leukemia);05225(Hepatocellular carcinoma);05226(Gastric cancer);05321(Inflammatory bowel disease);05323(Rheumatoid arthritis);05410(Hypertrophic cardiomyopathy);05414(Dilated cardiomyopathy);05414(Dilated cardiomyopathy)	NA	NA	protein_coding;processed_transcript;retained_intron	11.1336	8.10576	11.6285	14.9854	15.3369	6.20096e-05	0.0002898	yes
Apod	apolipoprotein D [Source:MGI Symbol;Acc:MGI:88056]	ENSMUSG00000022548	ENSMUST00000023207;ENSMUST00000130560;ENSMUST00000115230;ENSMUST00000155682;ENSMUST00000156456;ENSMUST00000145837	GO:0000302(response to reactive oxygen species);GO:0005576(extracellular region);GO:0005615(extracellular space);GO:0005737(cytoplasm);GO:0005783(endoplasmic reticulum);GO:0006006(glucose metabolic process);GO:0006629(lipid metabolic process);GO:0006869(lipid transport);GO:0007420(brain development);GO:0007568(aging);GO:0008289(lipid binding);GO:0010642(negative regulation of platelet-derived growth factor receptor signaling pathway);GO:0014012(peripheral nervous system axon regeneration);GO:0015485(cholesterol binding);GO:0022626(cytosolic ribosome);GO:0030425(dendrite);GO:0042246(tissue regeneration);GO:0042308(negative regulation of protein import into nucleus);GO:0042493(response to drug);GO:0043025(neuronal cell body);GO:0048471(perinuclear region of cytoplasm);GO:0048662(negative regulation of smooth muscle cell proliferation);GO:0048678(response to axon injury);GO:0051895(negative regulation of focal adhesion assembly);GO:0060588(negative regulation of lipoprotein lipid oxidation);GO:0071638(negative regulation of monocyte chemotactic protein-1 production);GO:1900016(negative regulation of cytokine production involved in inflammatory response);GO:2000098(negative regulation of smooth muscle cell-matrix adhesion);GO:2000405(negative regulation of T cell migration);GO:2000405(negative regulation of T cell migration)	NA	NA	NA	retained_intron;protein_coding	0.403671	0.514202	0.901371	0.90824	0.744794	6.20476e-05	0.000289896	yes
Lrrk1	leucine-rich repeat kinase 1 [Source:MGI Symbol;Acc:MGI:2142227]	ENSMUSG00000015133	ENSMUST00000015277;ENSMUST00000137181;ENSMUST00000154893;ENSMUST00000131239;ENSMUST00000130438;ENSMUST00000145954	GO:0000166(nucleotide binding);GO:0004672(protein kinase activity);GO:0004674(protein serine/threonine kinase activity);GO:0005515(protein binding);GO:0005524(ATP binding);GO:0005525(GTP binding);GO:0005737(cytoplasm);GO:0005739(mitochondrion);GO:0005829(cytosol);GO:0006468(protein phosphorylation);GO:0007165(signal transduction);GO:0016301(kinase activity);GO:0016310(phosphorylation);GO:0016740(transferase activity);GO:0036035(osteoclast development);GO:0042802(identical protein binding);GO:0045453(bone resorption);GO:0046872(metal ion binding);GO:0050731(positive regulation of peptidyl-tyrosine phosphorylation);GO:0050732(negative regulation of peptidyl-tyrosine phosphorylation);GO:0090263(positive regulation of canonical Wnt signaling pathway);GO:0106310(protein serine kinase activity);GO:0106311(protein threonine kinase activity);GO:1902533(positive regulation of intracellular signal transduction);GO:1902533(positive regulation of intracellular signal transduction)	NA	K08843	EC:2.7.11.1	protein_coding;retained_intron;processed_transcript;nonsense_mediated_decay	0.454119	0.453646	0.217325	0.323883	0.298921	6.21801e-05	0.000290432	yes
Fam110a	family with sequence similarity 110, member A [Source:MGI Symbol;Acc:MGI:1921097]	ENSMUSG00000027459	ENSMUST00000109864;ENSMUST00000062047;ENSMUST00000109865;ENSMUST00000109863	GO:0000922(spindle pole);GO:0003674(molecular_function);GO:0005575(cellular_component);GO:0005737(cytoplasm);GO:0005815(microtubule organizing center);GO:0005856(cytoskeleton);GO:0008150(biological_process);GO:0008150(biological_process)	NA	NA	NA	protein_coding	9.03006	10.5062	12.5336	15.2366	8.05162	6.2872e-05	0.000293514	yes
Ppp1r1c	protein phosphatase 1, regulatory inhibitor subunit 1C [Source:MGI Symbol;Acc:MGI:1923185]	ENSMUSG00000034683	ENSMUST00000090760;ENSMUST00000111780;ENSMUST00000141978;ENSMUST00000040863	GO:0004864(protein phosphatase inhibitor activity);GO:0005737(cytoplasm);GO:0007049(cell cycle);GO:0007165(signal transduction);GO:0032515(negative regulation of phosphoprotein phosphatase activity);GO:0035556(intracellular signal transduction);GO:0051301(cell division);GO:0051301(cell division)	NA	NA	NA	protein_coding;processed_transcript	0.295793	0.149829	0.300482	0.255392	0.430099	6.28756e-05	0.000293514	yes
2610507I01Rik	RIKEN cDNA 2610507I01 gene [Source:MGI Symbol;Acc:MGI:1919453]	ENSMUSG00000085882	ENSMUST00000154354	NA	NA	NA	NA	lncRNA	4.29597	1.82199	3.05076	2.74507	2.91416	6.30411e-05	0.000294204	yes
Pde5a	phosphodiesterase 5A, cGMP-specific [Source:MGI Symbol;Acc:MGI:2651499]	ENSMUSG00000053965	ENSMUST00000200389;ENSMUST00000199253;ENSMUST00000066728;ENSMUST00000198314	GO:0000166(nucleotide binding);GO:0002026(regulation of the force of heart contraction);GO:0002678(positive regulation of chronic inflammatory response);GO:0003824(catalytic activity);GO:0004112(cyclic-nucleotide phosphodiesterase activity);GO:0004114(3',5'-cyclic-nucleotide phosphodiesterase activity);GO:0005515(protein binding);GO:0005829(cytosol);GO:0007165(signal transduction);GO:0007614(short-term memory);GO:0008081(phosphoric diester hydrolase activity);GO:0008152(metabolic process);GO:0010613(positive regulation of cardiac muscle hypertrophy);GO:0010749(regulation of nitric oxide mediated signal transduction);GO:0016787(hydrolase activity);GO:0030553(cGMP binding);GO:0042130(negative regulation of T cell proliferation);GO:0043065(positive regulation of apoptotic process);GO:0043406(positive regulation of MAP kinase activity);GO:0045745(positive regulation of G protein-coupled receptor signaling pathway);GO:0045907(positive regulation of vasoconstriction);GO:0046068(cGMP metabolic process);GO:0046069(cGMP catabolic process);GO:0046872(metal ion binding);GO:0047555(3',5'-cyclic-GMP phosphodiesterase activity);GO:0055118(negative regulation of cardiac muscle contraction);GO:0055119(relaxation of cardiac muscle);GO:0060282(positive regulation of oocyte development);GO:0060282(positive regulation of oocyte development)	00230(Purine metabolism);01100(Metabolic pathways);04022(cGMP-PKG signaling pathway);04022(cGMP-PKG signaling pathway)	K13762	EC:3.1.4.35	protein_coding;processed_transcript;retained_intron	0.688885	0.617812	0.827318	1.24162	0.799641	6.3488e-05	0.000296205	yes
Mmp2	matrix metallopeptidase 2 [Source:MGI Symbol;Acc:MGI:97009]	ENSMUSG00000031740	ENSMUST00000034187;ENSMUST00000211567;ENSMUST00000211691;ENSMUST00000211308	GO:0001525(angiogenesis);GO:0001541(ovarian follicle development);GO:0001666(response to hypoxia);GO:0001955(blood vessel maturation);GO:0001957(intramembranous ossification);GO:0001968(fibronectin binding);GO:0004175(endopeptidase activity);GO:0004222(metalloendopeptidase activity);GO:0004252(serine-type endopeptidase activity);GO:0005576(extracellular region);GO:0005615(extracellular space);GO:0005634(nucleus);GO:0005737(cytoplasm);GO:0005739(mitochondrion);GO:0005886(plasma membrane);GO:0006508(proteolysis);GO:0006979(response to oxidative stress);GO:0007162(negative regulation of cell adhesion);GO:0007507(heart development);GO:0007566(embryo implantation);GO:0007568(aging);GO:0008233(peptidase activity);GO:0008237(metallopeptidase activity);GO:0008270(zinc ion binding);GO:0009612(response to mechanical stimulus);GO:0014012(peripheral nervous system axon regeneration);GO:0016020(membrane);GO:0016477(cell migration);GO:0016787(hydrolase activity);GO:0030017(sarcomere);GO:0030198(extracellular matrix organization);GO:0030335(positive regulation of cell migration);GO:0030574(collagen catabolic process);GO:0031012(extracellular matrix);GO:0034614(cellular response to reactive oxygen species);GO:0035987(endodermal cell differentiation);GO:0042493(response to drug);GO:0042542(response to hydrogen peroxide);GO:0043065(positive regulation of apoptotic process);GO:0043627(response to estrogen);GO:0045906(negative regulation of vasoconstriction);GO:0046872(metal ion binding);GO:0048661(positive regulation of smooth muscle cell proliferation);GO:0048705(skeletal system morphogenesis);GO:0048771(tissue remodeling);GO:0060325(face morphogenesis);GO:0060346(bone trabecula formation);GO:0060740(prostate gland epithelium morphogenesis);GO:0071230(cellular response to amino acid stimulus);GO:0071392(cellular response to estradiol stimulus);GO:0071492(cellular response to UV-A);GO:1904645(response to amyloid-beta);GO:1904707(positive regulation of vascular associated smooth muscle cell proliferation);GO:1904707(positive regulation of vascular associated smooth muscle cell proliferation)	01522(Endocrine resistance);04670(Leukocyte transendothelial migration);04912(GnRH signaling pathway);04915(Estrogen signaling pathway);04926(Relaxin signaling pathway);04933(AGE-RAGE signaling pathway in diabetic complications);05200(Pathways in cancer);05205(Proteoglycans in cancer);05219(Bladder cancer);05418(Fluid shear stress and atherosclerosis);05418(Fluid shear stress and atherosclerosis)	K01398	EC:3.4.24.24	protein_coding;retained_intron;processed_transcript	2.20669	2.17099	3.01633	4.14842	2.81793	6.40791e-05	0.000298675	yes
Ppp1r18os	protein phosphatase 1, regulatory subunit 18, opposite strand [Source:MGI Symbol;Acc:MGI:1918627]	ENSMUSG00000087443	ENSMUST00000145804	NA	NA	NA	NA	lncRNA	1.48731	0.521767	1.17932	1.23858	1.83318	6.40835e-05	0.000298675	yes
Atp2b3	ATPase, Ca++ transporting, plasma membrane 3 [Source:MGI Symbol;Acc:MGI:1347353]	ENSMUSG00000031376	ENSMUST00000114479;ENSMUST00000088429;ENSMUST00000033744	GO:0000166(nucleotide binding);GO:0005388(calcium transmembrane transporter activity, phosphorylative mechanism);GO:0005524(ATP binding);GO:0005886(plasma membrane);GO:0005887(integral component of plasma membrane);GO:0006811(ion transport);GO:0006816(calcium ion transport);GO:0006874(cellular calcium ion homeostasis);GO:0015085(calcium ion transmembrane transporter activity);GO:0016020(membrane);GO:0016021(integral component of membrane);GO:0016887(ATPase activity);GO:0019829(ATPase-coupled cation transmembrane transporter activity);GO:0030165(PDZ domain binding);GO:0043231(intracellular membrane-bounded organelle);GO:0045121(membrane raft);GO:0046872(metal ion binding);GO:0051480(regulation of cytosolic calcium ion concentration);GO:0070588(calcium ion transmembrane transport);GO:0098688(parallel fiber to Purkinje cell synapse);GO:0098978(glutamatergic synapse);GO:0098982(GABA-ergic synapse);GO:0099056(integral component of presynaptic membrane);GO:0099509(regulation of presynaptic cytosolic calcium ion concentration);GO:1905056(calcium-transporting ATPase activity involved in regulation of presynaptic cytosolic calcium ion concentration);GO:1990034(calcium ion export across plasma membrane);GO:1990034(calcium ion export across plasma membrane)	04020(Calcium signaling pathway);04022(cGMP-PKG signaling pathway);04024(cAMP signaling pathway);04261(Adrenergic signaling in cardiomyocytes);04925(Aldosterone synthesis and secretion);04961(Endocrine and other factor-regulated calcium reabsorption);04970(Salivary secretion);04972(Pancreatic secretion);04978(Mineral absorption);04978(Mineral absorption)	K05850	EC:7.2.2.10	protein_coding	3.31445	2.19758	1.94731	3.28507	3.53958	6.4096e-05	0.000298675	yes
Prdx4	peroxiredoxin 4 [Source:MGI Symbol;Acc:MGI:1859815]	ENSMUSG00000025289	ENSMUST00000026328;ENSMUST00000130349;ENSMUST00000123915	GO:0004601(peroxidase activity);GO:0005515(protein binding);GO:0005615(extracellular space);GO:0005737(cytoplasm);GO:0005739(mitochondrion);GO:0005783(endoplasmic reticulum);GO:0005790(smooth endoplasmic reticulum);GO:0005829(cytosol);GO:0006979(response to oxidative stress);GO:0007283(spermatogenesis);GO:0008584(male gonad development);GO:0016209(antioxidant activity);GO:0016491(oxidoreductase activity);GO:0018401(peptidyl-proline hydroxylation to 4-hydroxy-L-proline);GO:0022417(protein maturation by protein folding);GO:0030198(extracellular matrix organization);GO:0045454(cell redox homeostasis);GO:0051920(peroxiredoxin activity);GO:0055114(obsolete oxidation-reduction process);GO:0072593(reactive oxygen species metabolic process);GO:0098869(cellular oxidant detoxification);GO:2000255(negative regulation of male germ cell proliferation);GO:2000255(negative regulation of male germ cell proliferation)	NA	K03386	EC:1.11.1.24	protein_coding;processed_transcript	4.36115	4.74331	8.02489	4.61454	6.04272	6.41042e-05	0.000298675	yes
Erich5	glutamate rich 5 [Source:MGI Symbol;Acc:MGI:2447772]	ENSMUSG00000044726	ENSMUST00000060894	GO:0003674(molecular_function);GO:0005575(cellular_component);GO:0008150(biological_process)	NA	NA	NA	protein_coding	1.21693	0.911774	0.515078	0.884345	1.20389	6.4108e-05	0.000298675	yes
Crx	cone-rod homeobox [Source:MGI Symbol;Acc:MGI:1194883]	ENSMUSG00000041578	ENSMUST00000172758;ENSMUST00000044434;ENSMUST00000132563;ENSMUST00000174318;ENSMUST00000174358	GO:0000785(chromatin);GO:0000977(RNA polymerase II transcription regulatory region sequence-specific DNA binding);GO:0000978(RNA polymerase II cis-regulatory region sequence-specific DNA binding);GO:0000981(DNA-binding transcription factor activity, RNA polymerase II-specific);GO:0001085(RNA polymerase II transcription factor binding);GO:0001216(DNA-binding transcription activator activity);GO:0001228(DNA-binding transcription activator activity, RNA polymerase II-specific);GO:0003677(DNA binding);GO:0003682(chromatin binding);GO:0003700(DNA-binding transcription factor activity);GO:0005515(protein binding);GO:0005634(nucleus);GO:0005667(transcription regulator complex);GO:0006355(regulation of transcription, DNA-templated);GO:0006357(regulation of transcription by RNA polymerase II);GO:0007275(multicellular organism development);GO:0007399(nervous system development);GO:0007601(visual perception);GO:0007623(circadian rhythm);GO:0030154(cell differentiation);GO:0035257(nuclear hormone receptor binding);GO:0043522(leucine zipper domain binding);GO:0045944(positive regulation of transcription by RNA polymerase II);GO:0046534(positive regulation of photoreceptor cell differentiation);GO:0050896(response to stimulus);GO:0060041(retina development in camera-type eye);GO:0090575(RNA polymerase II transcription regulator complex);GO:1990837(sequence-specific double-stranded DNA binding);GO:1990837(sequence-specific double-stranded DNA binding)	NA	NA	NA	protein_coding;processed_transcript	235.947	321.821	325.727	202.421	198.958	6.46897e-05	0.000301301	yes
Gm14443	predicted gene 14443 [Source:MGI Symbol;Acc:MGI:3652324]	ENSMUSG00000078902	ENSMUST00000109054;ENSMUST00000127251	GO:0000978(RNA polymerase II cis-regulatory region sequence-specific DNA binding);GO:0000981(DNA-binding transcription factor activity, RNA polymerase II-specific);GO:0006355(regulation of transcription, DNA-templated);GO:0006357(regulation of transcription by RNA polymerase II);GO:0046872(metal ion binding);GO:0046872(metal ion binding)	NA	NA	NA	protein_coding;retained_intron	0.939604	0.573753	0.789175	0.414688	0.731781	6.47115e-05	0.000301317	yes
Prdm1	PR domain containing 1, with ZNF domain [Source:MGI Symbol;Acc:MGI:99655]	ENSMUSG00000038151	ENSMUST00000039174;ENSMUST00000167340;ENSMUST00000105490	GO:0000122(negative regulation of transcription by RNA polymerase II);GO:0000978(RNA polymerase II cis-regulatory region sequence-specific DNA binding);GO:0001227(DNA-binding transcription repressor activity, RNA polymerase II-specific);GO:0001701(in utero embryonic development);GO:0001763(morphogenesis of a branching structure);GO:0001822(kidney development);GO:0001892(embryonic placenta development);GO:0001893(maternal placenta development);GO:0002250(adaptive immune response);GO:0002376(immune system process);GO:0003170(heart valve development);GO:0003279(cardiac septum development);GO:0003281(ventricular septum development);GO:0003677(DNA binding);GO:0003700(DNA-binding transcription factor activity);GO:0005515(protein binding);GO:0005634(nucleus);GO:0005737(cytoplasm);GO:0006357(regulation of transcription by RNA polymerase II);GO:0007275(multicellular organism development);GO:0007281(germ cell development);GO:0008168(methyltransferase activity);GO:0009791(post-embryonic development);GO:0010468(regulation of gene expression);GO:0010628(positive regulation of gene expression);GO:0010629(negative regulation of gene expression);GO:0016740(transferase activity);GO:0030889(negative regulation of B cell proliferation);GO:0031665(negative regulation of lipopolysaccharide-mediated signaling pathway);GO:0032259(methylation);GO:0032823(regulation of natural killer cell differentiation);GO:0033082(regulation of extrathymic T cell differentiation);GO:0035904(aorta development);GO:0042127(regulation of cell population proliferation);GO:0042462(eye photoreceptor cell development);GO:0042826(histone deacetylase binding);GO:0043565(sequence-specific DNA binding);GO:0045087(innate immune response);GO:0045165(cell fate commitment);GO:0045579(positive regulation of B cell differentiation);GO:0046872(metal ion binding);GO:0048844(artery morphogenesis);GO:0048869(cellular developmental process);GO:0051136(regulation of NK T cell differentiation);GO:0060576(intestinal epithelial cell development);GO:0060707(trophoblast giant cell differentiation);GO:0060976(coronary vasculature development);GO:1990654(sebum secreting cell proliferation);GO:1990837(sequence-specific double-stranded DNA binding);GO:1990841(promoter-specific chromatin binding);GO:1990841(promoter-specific chromatin binding)	NA	NA	NA	protein_coding;retained_intron	3.65033	2.57746	3.06036	1.76678	2.86149	6.48755e-05	0.000301995	yes
Gm19531	predicted gene, 19531 [Source:MGI Symbol;Acc:MGI:5011716]	ENSMUSG00000111348	ENSMUST00000216737	NA	NA	NA	NA	lncRNA	3.15593	3.87905	3.68002	2.36337	1.91875	6.49472e-05	0.00030222	yes
ENSMUSG00000118661	mucin 6, gastric [Source:NCBI gene (formerly Entrezgene);Acc:353328]	ENSMUSG00000118661	ENSMUST00000239500	GO:0005515(protein binding);GO:0030277(maintenance of gastrointestinal epithelium)	NA	NA	NA	protein_coding	0.225763	0.238145	0.158721	0.142986	0.300582	6.49604e-05	0.00030222	yes
Gm43372	predicted gene 43372 [Source:MGI Symbol;Acc:MGI:5663509]	ENSMUSG00000107335	ENSMUST00000202662	NA	NA	NA	NA	TEC	0.103107	0.246191	0.371348	0.273823	0.315369	6.52397e-05	0.000303434	yes
Hcfc1r1	host cell factor C1 regulator 1 (XPO1-dependent) [Source:MGI Symbol;Acc:MGI:2663619]	ENSMUSG00000023904	ENSMUST00000180140;ENSMUST00000024697;ENSMUST00000179928	GO:0003674(molecular_function);GO:0005634(nucleus);GO:0005654(nucleoplasm);GO:0005737(cytoplasm);GO:0008150(biological_process);GO:0008150(biological_process)	NA	NA	NA	protein_coding	23.9396	41.0301	47.2988	40.2983	40.1946	6.56083e-05	0.000305062	yes
Gm42659	predicted gene 42659 [Source:MGI Symbol;Acc:MGI:5662796]	ENSMUSG00000105655	ENSMUST00000196955	NA	NA	NA	NA	lncRNA	0.404577	0.608996	0.249321	0.36704	0.763356	6.56441e-05	0.000305129	yes
9430037G07Rik	RIKEN cDNA 9430037G07 gene [Source:MGI Symbol;Acc:MGI:2444544]	ENSMUSG00000097073	ENSMUST00000180982;ENSMUST00000180723	NA	NA	NA	NA	lncRNA	0.962875	1.11204	1.56364	1.91228	1.13698	6.56597e-05	0.000305129	yes
Lrp8os2	low density lipoprotein receptor-related protein 8, apolipoprotein e receptor, opposite strand 2 [Source:MGI Symbol;Acc:MGI:3588233]	ENSMUSG00000073779	ENSMUST00000188737;ENSMUST00000150323;ENSMUST00000138289;ENSMUST00000097930	NA	NA	NA	NA	lncRNA	0.324202	0.588678	0.273529	0.542869	0.284019	6.57124e-05	0.000305288	yes
Cdc14b	CDC14 cell division cycle 14B [Source:MGI Symbol;Acc:MGI:2441808]	ENSMUSG00000033102	ENSMUST00000221139;ENSMUST00000221788;ENSMUST00000221437;ENSMUST00000223116;ENSMUST00000221217;ENSMUST00000221634;ENSMUST00000109769;ENSMUST00000109770;ENSMUST00000222713;ENSMUST00000222766;ENSMUST00000039318	GO:0000226(microtubule cytoskeleton organization);GO:0000278(mitotic cell cycle);GO:0000922(spindle pole);GO:0004721(phosphoprotein phosphatase activity);GO:0004722(protein serine/threonine phosphatase activity);GO:0004725(protein tyrosine phosphatase activity);GO:0005634(nucleus);GO:0005654(nucleoplasm);GO:0005730(nucleolus);GO:0005737(cytoplasm);GO:0005813(centrosome);GO:0006281(DNA repair);GO:0006470(protein dephosphorylation);GO:0006974(cellular response to DNA damage stimulus);GO:0007096(regulation of exit from mitosis);GO:0008138(protein tyrosine/serine/threonine phosphatase activity);GO:0016020(membrane);GO:0016021(integral component of membrane);GO:0016311(dephosphorylation);GO:0016787(hydrolase activity);GO:0016791(phosphatase activity);GO:0032467(positive regulation of cytokinesis);GO:0035335(peptidyl-tyrosine dephosphorylation);GO:0060271(cilium assembly);GO:0071850(mitotic cell cycle arrest);GO:0072425(signal transduction involved in G2 DNA damage checkpoint);GO:0072686(mitotic spindle);GO:0106306(protein serine phosphatase activity);GO:0106307(protein threonine phosphatase activity);GO:1904668(positive regulation of ubiquitin protein ligase activity);GO:1904668(positive regulation of ubiquitin protein ligase activity)	04110(Cell cycle);04110(Cell cycle)	K06639	EC:3.1.3.16;EC:3.1.3.48	nonsense_mediated_decay;retained_intron;processed_transcript;protein_coding	0.499725	0.472902	0.472707	0.902887	0.573168	6.73461e-05	0.000312789	yes
ENSMUSG00000118646		ENSMUSG00000118646	ENSMUST00000239481	NA	NA	NA	NA	protein_coding	35.729	23.6101	18.5608	21.151	19.7592	6.75077e-05	0.000313452	yes
Nrip2	nuclear receptor interacting protein 2 [Source:MGI Symbol;Acc:MGI:1891884]	ENSMUSG00000001520	ENSMUST00000136631;ENSMUST00000001561;ENSMUST00000123867;ENSMUST00000147155;ENSMUST00000120405	GO:0000122(negative regulation of transcription by RNA polymerase II);GO:0004190(aspartic-type endopeptidase activity);GO:0005515(protein binding);GO:0005634(nucleus);GO:0005737(cytoplasm);GO:0006508(proteolysis);GO:0007219(Notch signaling pathway);GO:0007219(Notch signaling pathway)	NA	NA	NA	retained_intron;protein_coding;nonsense_mediated_decay	6.86506	5.52443	3.41285	4.4974	5.62768	6.78251e-05	0.000314827	yes
Hopx	HOP homeobox [Source:MGI Symbol;Acc:MGI:1916782]	ENSMUSG00000059325	ENSMUST00000120827;ENSMUST00000113453;ENSMUST00000081964	GO:0000122(negative regulation of transcription by RNA polymerase II);GO:0001829(trophectodermal cell differentiation);GO:0003677(DNA binding);GO:0005515(protein binding);GO:0005634(nucleus);GO:0005737(cytoplasm);GO:0006357(regulation of transcription by RNA polymerase II);GO:0007275(multicellular organism development);GO:0007507(heart development);GO:0008016(regulation of heart contraction);GO:0016575(histone deacetylation);GO:0030154(cell differentiation);GO:0043393(regulation of protein binding);GO:0043415(positive regulation of skeletal muscle tissue regeneration);GO:0045596(negative regulation of cell differentiation);GO:0048286(lung alveolus development);GO:0051131(chaperone-mediated protein complex assembly);GO:0051155(positive regulation of striated muscle cell differentiation);GO:0051155(positive regulation of striated muscle cell differentiation)	NA	NA	NA	protein_coding	12.6295	12.7791	17.8746	9.28429	16.5032	6.78421e-05	0.000314827	yes
Grn	granulin [Source:MGI Symbol;Acc:MGI:95832]	ENSMUSG00000034708	ENSMUST00000239431;ENSMUST00000049460;ENSMUST00000135517;ENSMUST00000127530;ENSMUST00000177428;ENSMUST00000125819;ENSMUST00000176953;ENSMUST00000138451;ENSMUST00000148580;ENSMUST00000123500;ENSMUST00000129997	GO:0001835(blastocyst hatching);GO:0002265(astrocyte activation involved in immune response);GO:0002282(microglial cell activation involved in immune response);GO:0005125(cytokine activity);GO:0005515(protein binding);GO:0005576(extracellular region);GO:0005615(extracellular space);GO:0005739(mitochondrion);GO:0005764(lysosome);GO:0005765(lysosomal membrane);GO:0005768(endosome);GO:0005770(late endosome);GO:0005783(endoplasmic reticulum);GO:0005794(Golgi apparatus);GO:0005802(trans-Golgi network);GO:0005886(plasma membrane);GO:0007040(lysosome organization);GO:0007041(lysosomal transport);GO:0007042(lysosomal lumen acidification);GO:0007165(signal transduction);GO:0007566(embryo implantation);GO:0008284(positive regulation of cell population proliferation);GO:0010595(positive regulation of endothelial cell migration);GO:0010976(positive regulation of neuron projection development);GO:0016020(membrane);GO:0030335(positive regulation of cell migration);GO:0031982(vesicle);GO:0032355(response to estradiol);GO:0035641(locomotory exploration behavior);GO:0035988(chondrocyte proliferation);GO:0043524(negative regulation of neuron apoptotic process);GO:0043525(positive regulation of neuron apoptotic process);GO:0045766(positive regulation of angiogenesis);GO:0045824(negative regulation of innate immune response);GO:0048488(synaptic vesicle endocytosis);GO:0048680(positive regulation of axon regeneration);GO:0050679(positive regulation of epithelial cell proliferation);GO:0050727(regulation of inflammatory response);GO:0050728(negative regulation of inflammatory response);GO:0050821(protein stabilization);GO:0051087(chaperone binding);GO:0051346(negative regulation of hydrolase activity);GO:0060041(retina development in camera-type eye);GO:0060179(male mating behavior);GO:0060266(negative regulation of respiratory burst involved in inflammatory response);GO:0060999(positive regulation of dendritic spine development);GO:0061351(neural precursor cell proliferation);GO:0098793(presynapse);GO:0106016(positive regulation of inflammatory response to wounding);GO:1900426(positive regulation of defense response to bacterium);GO:1902564(negative regulation of neutrophil activation);GO:1903334(positive regulation of protein folding);GO:1903979(negative regulation of microglial cell activation);GO:1905146(lysosomal protein catabolic process);GO:1905247(positive regulation of aspartic-type peptidase activity);GO:1905671(regulation of lysosome organization);GO:1905673(positive regulation of lysosome organization);GO:1905673(positive regulation of lysosome organization)	NA	NA	NA	protein_coding;retained_intron	6.11249	8.25458	6.78558	9.98938	11.1805	6.81533e-05	0.000316182	yes
Gm15950	predicted gene 15950 [Source:MGI Symbol;Acc:MGI:3802178]	ENSMUSG00000089818	ENSMUST00000162902	NA	NA	NA	NA	unprocessed_pseudogene	0.787649	0.442352	0.573842	1.16772	0.845471	6.8487e-05	0.000317641	yes
Uckl1	uridine-cytidine kinase 1-like 1 [Source:MGI Symbol;Acc:MGI:1915806]	ENSMUSG00000089917	ENSMUST00000142491;ENSMUST00000155182;ENSMUST00000129469;ENSMUST00000136997;ENSMUST00000136875;ENSMUST00000156308;ENSMUST00000124315;ENSMUST00000142296;ENSMUST00000138408;ENSMUST00000057816;ENSMUST00000130893;ENSMUST00000144856;ENSMUST00000149332;ENSMUST00000134340;ENSMUST00000146823;ENSMUST00000131949;ENSMUST00000154613	GO:0000166(nucleotide binding);GO:0004849(uridine kinase activity);GO:0005524(ATP binding);GO:0005634(nucleus);GO:0005737(cytoplasm);GO:0006222(UMP biosynthetic process);GO:0009116(nucleoside metabolic process);GO:0016301(kinase activity);GO:0016310(phosphorylation);GO:0016740(transferase activity);GO:0044206(UMP salvage);GO:0044211(CTP salvage);GO:0044211(CTP salvage)	00240(Pyrimidine metabolism);00983(Drug metabolism - other enzymes);01100(Metabolic pathways);01100(Metabolic pathways)	K00876	EC:2.7.1.48	retained_intron;nonsense_mediated_decay;protein_coding;processed_transcript	52.0934	49.1485	46.3839	31.5154	31.0298	6.87422e-05	0.000318735	yes
Cyb5d1	cytochrome b5 domain containing 1 [Source:MGI Symbol;Acc:MGI:2685586]	ENSMUSG00000044795	ENSMUST00000108660;ENSMUST00000051620;ENSMUST00000134903	GO:0003674(molecular_function);GO:0005575(cellular_component);GO:0008150(biological_process);GO:0046872(metal ion binding);GO:0046872(metal ion binding)	NA	NA	NA	protein_coding;processed_transcript	9.79569	6.60226	5.27874	10.0126	8.44633	6.88198e-05	0.000319005	yes
Gm43332	predicted gene 43332 [Source:MGI Symbol;Acc:MGI:5663469]	ENSMUSG00000107313	ENSMUST00000202511	NA	NA	NA	NA	lncRNA	1.68479	1.85518	1.3775	1.63996	0.668811	6.94272e-05	0.00032173	yes
Gm47976	predicted gene, 47976 [Source:MGI Symbol;Acc:MGI:6097260]	ENSMUSG00000112300	ENSMUST00000218207	NA	NA	NA	NA	TEC	0.835175	0.353772	0.331348	0.6957	0.779652	6.96329e-05	0.000322593	yes
C1ql3	C1q-like 3 [Source:MGI Symbol;Acc:MGI:2387350]	ENSMUSG00000049630	ENSMUST00000061545	GO:0005515(protein binding);GO:0005576(extracellular region);GO:0005581(collagen trimer);GO:0042802(identical protein binding);GO:0050807(regulation of synapse organization)	NA	NA	NA	protein_coding	11.3316	6.40131	8.64633	12.4288	11.1794	6.98934e-05	0.000323709	yes
Ccdc125	coiled-coil domain containing 125 [Source:MGI Symbol;Acc:MGI:1923291]	ENSMUSG00000048924	ENSMUST00000057325;ENSMUST00000170347	GO:0005737(cytoplasm);GO:0035024(negative regulation of Rho protein signal transduction);GO:0042802(identical protein binding);GO:0090630(activation of GTPase activity);GO:2000145(regulation of cell motility);GO:2000146(negative regulation of cell motility);GO:2000146(negative regulation of cell motility)	NA	NA	NA	protein_coding	0.361436	0.265417	0.504009	0.579575	0.19824	7.00505e-05	0.000324345	yes
mt-Co2	mitochondrially encoded cytochrome c oxidase II [Source:MGI Symbol;Acc:MGI:102503]	ENSMUSG00000064354	ENSMUST00000082405	GO:0004129(cytochrome-c oxidase activity);GO:0005507(copper ion binding);GO:0005739(mitochondrion);GO:0005743(mitochondrial inner membrane);GO:0007595(lactation);GO:0009409(response to cold);GO:0010729(positive regulation of hydrogen peroxide biosynthetic process);GO:0010940(positive regulation of necrotic cell death);GO:0016020(membrane);GO:0016021(integral component of membrane);GO:0016491(oxidoreductase activity);GO:0022900(electron transport chain);GO:0042773(ATP synthesis coupled electron transport);GO:0045277(respiratory chain complex IV);GO:0046872(metal ion binding);GO:0070469(respirasome);GO:1902600(proton transmembrane transport);GO:2001171(positive regulation of ATP biosynthetic process)	00190(Oxidative phosphorylation);01100(Metabolic pathways);04260(Cardiac muscle contraction);04714(Thermogenesis);04932(Non-alcoholic fatty liver disease);05010(Alzheimer disease);05012(Parkinson disease);05014(Amyotrophic lateral sclerosis);05016(Huntington disease);05020(Prion disease);05022(Pathways of neurodegeneration - multiple diseases)	NA	NA	protein_coding	3254.63	2761.75	3985.62	4486.65	5170.96	7.07933e-05	0.000327645	yes
Gm48063	predicted gene, 48063 [Source:MGI Symbol;Acc:MGI:6097389]	ENSMUSG00000113020	ENSMUST00000222872	NA	NA	NA	NA	TEC	0.627128	0.618294	0.263837	0.31811	0.379102	7.08029e-05	0.000327645	yes
Tcf20	transcription factor 20 [Source:MGI Symbol;Acc:MGI:108399]	ENSMUSG00000041852	ENSMUST00000229547;ENSMUST00000048966;ENSMUST00000230403;ENSMUST00000109510;ENSMUST00000229439	GO:0000976(transcription regulatory region sequence-specific DNA binding);GO:0003677(DNA binding);GO:0003700(DNA-binding transcription factor activity);GO:0003713(transcription coactivator activity);GO:0005515(protein binding);GO:0005634(nucleus);GO:0005654(nucleoplasm);GO:0006357(regulation of transcription by RNA polymerase II);GO:0016604(nuclear body);GO:0045944(positive regulation of transcription by RNA polymerase II);GO:0046872(metal ion binding);GO:0046872(metal ion binding)	NA	NA	NA	protein_coding	14.545	19.0421	11.297	10.2225	13.2857	7.10236e-05	0.000328499	yes
Gm14291	predicted gene 14291 [Source:MGI Symbol;Acc:MGI:3649962]	ENSMUSG00000086098	ENSMUST00000143645	NA	NA	NA	NA	lncRNA	0.561402	1.81227	1.21857	1.39428	1.08738	7.10273e-05	0.000328499	yes
Thbd	thrombomodulin [Source:MGI Symbol;Acc:MGI:98736]	ENSMUSG00000074743	ENSMUST00000099270	GO:0004888(transmembrane signaling receptor activity);GO:0005509(calcium ion binding);GO:0005615(extracellular space);GO:0005774(vacuolar membrane);GO:0005886(plasma membrane);GO:0005887(integral component of plasma membrane);GO:0007565(female pregnancy);GO:0007596(blood coagulation);GO:0007599(hemostasis);GO:0009897(external side of plasma membrane);GO:0009986(cell surface);GO:0010165(response to X-ray);GO:0016020(membrane);GO:0016021(integral component of membrane);GO:0016327(apicolateral plasma membrane);GO:0030195(negative regulation of blood coagulation);GO:0032496(response to lipopolysaccharide);GO:0050819(negative regulation of coagulation);GO:0051591(response to cAMP)	04610(Complement and coagulation cascades);04933(AGE-RAGE signaling pathway in diabetic complications);05418(Fluid shear stress and atherosclerosis)	NA	NA	protein_coding	0.708208	0.506427	0.563439	1.1044	0.597529	7.14892e-05	0.000330542	yes
Dach2	dachshund family transcription factor 2 [Source:MGI Symbol;Acc:MGI:1890446]	ENSMUSG00000025592	ENSMUST00000113382;ENSMUST00000113380;ENSMUST00000067219;ENSMUST00000146539;ENSMUST00000123974	GO:0000978(RNA polymerase II cis-regulatory region sequence-specific DNA binding);GO:0000981(DNA-binding transcription factor activity, RNA polymerase II-specific);GO:0003677(DNA binding);GO:0005634(nucleus);GO:0005667(transcription regulator complex);GO:0006357(regulation of transcription by RNA polymerase II);GO:0007275(multicellular organism development);GO:0046545(development of primary female sexual characteristics);GO:0046545(development of primary female sexual characteristics)	NA	NA	NA	protein_coding;retained_intron;processed_transcript	0.387323	0.174335	0.272849	0.307323	0.394217	7.16748e-05	0.000331307	yes
Gm28043	predicted gene, 28043 [Source:MGI Symbol;Acc:MGI:5547779]	ENSMUSG00000098374	ENSMUST00000130871	GO:0000151(ubiquitin ligase complex);GO:0000781(chromosome, telomeric region);GO:0003676(nucleic acid binding);GO:0003682(chromatin binding);GO:0004842(ubiquitin-protein transferase activity);GO:0005634(nucleus);GO:0005694(chromosome);GO:0005737(cytoplasm);GO:0005829(cytosol);GO:0006281(DNA repair);GO:0006302(double-strand break repair);GO:0006325(chromatin organization);GO:0006511(ubiquitin-dependent protein catabolic process);GO:0006974(cellular response to DNA damage stimulus);GO:0007049(cell cycle);GO:0010212(response to ionizing radiation);GO:0016567(protein ubiquitination);GO:0016740(transferase activity);GO:0030496(midbody);GO:0033522(histone H2A ubiquitination);GO:0033523(histone H2B ubiquitination);GO:0035861(site of double-strand break);GO:0042393(histone binding);GO:0043130(ubiquitin binding);GO:0045739(positive regulation of DNA repair);GO:0046872(metal ion binding);GO:0051301(cell division);GO:0061630(ubiquitin protein ligase activity);GO:0070535(histone H2A K63-linked ubiquitination);GO:0070936(protein K48-linked ubiquitination)	NA	NA	NA	nonsense_mediated_decay	5.79809	3.02941	3.63124	4.95472	4.96643	7.17766e-05	0.000331684	yes
Lsmem2	leucine-rich single-pass membrane protein 2 [Source:MGI Symbol;Acc:MGI:3612240]	ENSMUSG00000103409	ENSMUST00000191791;ENSMUST00000238519	GO:0003674(molecular_function);GO:0005575(cellular_component);GO:0008150(biological_process);GO:0016020(membrane);GO:0016021(integral component of membrane);GO:0016021(integral component of membrane)	NA	NA	NA	retained_intron;protein_coding	0.279088	0.18863	0.577886	0.612495	0.405124	7.17964e-05	0.000331684	yes
Spin2c	spindlin family, member 2C [Source:MGI Symbol;Acc:MGI:3605548]	ENSMUSG00000046550	ENSMUST00000049999;ENSMUST00000123264;ENSMUST00000148708	GO:0005634(nucleus);GO:0005654(nucleoplasm);GO:0005829(cytosol);GO:0006355(regulation of transcription, DNA-templated);GO:0007049(cell cycle);GO:0007276(gamete generation);GO:0035064(methylated histone binding);GO:0051726(regulation of cell cycle);GO:0051726(regulation of cell cycle)	NA	NA	NA	protein_coding	1.19439	0.626383	1.63988	1.65118	1.29203	7.182e-05	0.0003317	yes
Xiap	X-linked inhibitor of apoptosis [Source:MGI Symbol;Acc:MGI:107572]	ENSMUSG00000025860	ENSMUST00000145065;ENSMUST00000115095;ENSMUST00000115094;ENSMUST00000141316;ENSMUST00000026978;ENSMUST00000224454;ENSMUST00000126375	GO:0002020(protease binding);GO:0004842(ubiquitin-protein transferase activity);GO:0005515(protein binding);GO:0005634(nucleus);GO:0005737(cytoplasm);GO:0005829(cytosol);GO:0005876(spindle microtubule);GO:0006915(apoptotic process);GO:0006974(cellular response to DNA damage stimulus);GO:0016055(Wnt signaling pathway);GO:0016567(protein ubiquitination);GO:0016740(transferase activity);GO:0031398(positive regulation of protein ubiquitination);GO:0032991(protein-containing complex);GO:0042802(identical protein binding);GO:0043027(cysteine-type endopeptidase inhibitor activity involved in apoptotic process);GO:0043066(negative regulation of apoptotic process);GO:0043154(negative regulation of cysteine-type endopeptidase activity involved in apoptotic process);GO:0043524(negative regulation of neuron apoptotic process);GO:0046872(metal ion binding);GO:0048471(perinuclear region of cytoplasm);GO:0051402(neuron apoptotic process);GO:0051726(regulation of cell cycle);GO:0061630(ubiquitin protein ligase activity);GO:0090263(positive regulation of canonical Wnt signaling pathway);GO:0097110(scaffold protein binding);GO:1902530(positive regulation of protein linear polyubiquitination);GO:1990001(inhibition of cysteine-type endopeptidase activity involved in apoptotic process);GO:1990001(inhibition of cysteine-type endopeptidase activity involved in apoptotic process)	01524(Platinum drug resistance);04064(NF-kappa B signaling pathway);04120(Ubiquitin mediated proteolysis);04210(Apoptosis);04215(Apoptosis - multiple species);04217(Necroptosis);04510(Focal adhesion);04621(NOD-like receptor signaling pathway);05145(Toxoplasmosis);05166(Human T-cell leukemia virus 1 infection);05200(Pathways in cancer);05222(Small cell lung cancer);05222(Small cell lung cancer)	K04725	EC:2.3.2.27	processed_transcript;protein_coding	50.0481	35.9185	31.5101	25.7319	39.6585	7.21114e-05	0.000332952	yes
A930003O13Rik	RIKEN cDNA A930003O13 gene [Source:MGI Symbol;Acc:MGI:3612704]	ENSMUSG00000105076	ENSMUST00000196218;ENSMUST00000199056;ENSMUST00000197486	NA	NA	NA	NA	lncRNA	3.87426	2.88416	2.0843	2.186	2.40533	7.22252e-05	0.000333384	yes
Rnd2	Rho family GTPase 2 [Source:MGI Symbol;Acc:MGI:1338755]	ENSMUSG00000001313	ENSMUST00000001347;ENSMUST00000134980;ENSMUST00000153185	GO:0000166(nucleotide binding);GO:0002080(acrosomal membrane);GO:0003924(GTPase activity);GO:0005515(protein binding);GO:0005525(GTP binding);GO:0005769(early endosome);GO:0005856(cytoskeleton);GO:0005886(plasma membrane);GO:0005938(cell cortex);GO:0007015(actin filament organization);GO:0007163(establishment or maintenance of cell polarity);GO:0007264(small GTPase mediated signal transduction);GO:0008360(regulation of cell shape);GO:0016020(membrane);GO:0016477(cell migration);GO:0019901(protein kinase binding);GO:0030865(cortical cytoskeleton organization);GO:0031410(cytoplasmic vesicle);GO:0032956(regulation of actin cytoskeleton organization);GO:0042995(cell projection);GO:0043231(intracellular membrane-bounded organelle);GO:0047485(protein N-terminus binding);GO:0048672(positive regulation of collateral sprouting);GO:0048672(positive regulation of collateral sprouting)	NA	NA	NA	protein_coding;processed_transcript	23.0791	25.1198	14.7341	29.3838	25.6222	7.25455e-05	0.000334703	yes
P3h1	prolyl 3-hydroxylase 1 [Source:MGI Symbol;Acc:MGI:1888921]	ENSMUSG00000028641	ENSMUST00000121111;ENSMUST00000136278;ENSMUST00000127087;ENSMUST00000131875;ENSMUST00000126056;ENSMUST00000030393;ENSMUST00000081606	GO:0005506(iron ion binding);GO:0005515(protein binding);GO:0005576(extracellular region);GO:0005604(basement membrane);GO:0005634(nucleus);GO:0005737(cytoplasm);GO:0005783(endoplasmic reticulum);GO:0005886(plasma membrane);GO:0006457(protein folding);GO:0010976(positive regulation of neuron projection development);GO:0016491(oxidoreductase activity);GO:0016705(oxidoreductase activity, acting on paired donors, with incorporation or reduction of molecular oxygen);GO:0018126(protein hydroxylation);GO:0019511(peptidyl-proline hydroxylation);GO:0019797(procollagen-proline 3-dioxygenase activity);GO:0030199(collagen fibril organization);GO:0030278(regulation of ossification);GO:0030308(negative regulation of cell growth);GO:0031418(L-ascorbic acid binding);GO:0032963(collagen metabolic process);GO:0046872(metal ion binding);GO:0050708(regulation of protein secretion);GO:0050821(protein stabilization);GO:0051213(dioxygenase activity);GO:0055114(obsolete oxidation-reduction process);GO:0060348(bone development);GO:1901874(negative regulation of post-translational protein modification);GO:1901874(negative regulation of post-translational protein modification)	NA	K08134	EC:1.14.11.7	protein_coding;nonsense_mediated_decay;retained_intron;processed_transcript	1.78898	1.04428	1.80731	2.37745	1.65538	7.25515e-05	0.000334703	yes
Etnk2	ethanolamine kinase 2 [Source:MGI Symbol;Acc:MGI:2443760]	ENSMUSG00000070644	ENSMUST00000135222;ENSMUST00000156832;ENSMUST00000147909;ENSMUST00000129213	GO:0000166(nucleotide binding);GO:0001701(in utero embryonic development);GO:0001890(placenta development);GO:0004305(ethanolamine kinase activity);GO:0005524(ATP binding);GO:0005575(cellular_component);GO:0006629(lipid metabolic process);GO:0006646(phosphatidylethanolamine biosynthetic process);GO:0006657(CDP-choline pathway);GO:0008654(phospholipid biosynthetic process);GO:0009791(post-embryonic development);GO:0016301(kinase activity);GO:0016310(phosphorylation);GO:0016740(transferase activity);GO:0035264(multicellular organism growth);GO:0035264(multicellular organism growth)	00564(Glycerophospholipid metabolism);01100(Metabolic pathways);01100(Metabolic pathways)	K00894	EC:2.7.1.82	protein_coding;retained_intron	0.476463	0.219034	0.378491	0.285966	0.533458	7.27803e-05	0.00033558	yes
Gm18541	predicted gene, 18541 [Source:MGI Symbol;Acc:MGI:5010726]	ENSMUSG00000110768	ENSMUST00000215935	NA	NA	NA	NA	processed_pseudogene	2.73868	2.10262	4.98706	2.52297	2.73179	7.27823e-05	0.00033558	yes
Wdr17	WD repeat domain 17 [Source:MGI Symbol;Acc:MGI:1924662]	ENSMUSG00000039375	ENSMUST00000144711;ENSMUST00000127511;ENSMUST00000129132;ENSMUST00000153074;ENSMUST00000128850;ENSMUST00000150488;ENSMUST00000175915;ENSMUST00000144482;ENSMUST00000176180;ENSMUST00000148806;ENSMUST00000148408;ENSMUST00000126316	GO:0003674(molecular_function);GO:0005515(protein binding);GO:0008150(biological_process);GO:0008150(biological_process)	NA	NA	NA	protein_coding;retained_intron;processed_transcript	35.7869	26.3833	25.9034	17.821	29.2533	7.32873e-05	0.000337814	yes
Ncoa4-ps	nuclear receptor coactivator 4, pseudogene [Source:MGI Symbol;Acc:MGI:3648259]	ENSMUSG00000021908	ENSMUST00000022467	NA	NA	NA	NA	processed_pseudogene	4.41403	1.99335	2.80777	3.30567	2.9038	7.34632e-05	0.00033853	yes
Klhl41	kelch-like 41 [Source:MGI Symbol;Acc:MGI:2683854]	ENSMUSG00000075307	ENSMUST00000100050	GO:0001726(ruffle);GO:0005515(protein binding);GO:0005654(nucleoplasm);GO:0005737(cytoplasm);GO:0005783(endoplasmic reticulum);GO:0005789(endoplasmic reticulum membrane);GO:0005829(cytosol);GO:0005856(cytoskeleton);GO:0005886(plasma membrane);GO:0016020(membrane);GO:0016529(sarcoplasmic reticulum);GO:0016567(protein ubiquitination);GO:0030239(myofibril assembly);GO:0031143(pseudopodium);GO:0031275(regulation of lateral pseudopodium assembly);GO:0031430(M band);GO:0031463(Cul3-RING ubiquitin ligase complex);GO:0033017(sarcoplasmic reticulum membrane);GO:0035914(skeletal muscle cell differentiation);GO:0042995(cell projection);GO:0045214(sarcomere organization);GO:0045661(regulation of myoblast differentiation);GO:0048741(skeletal muscle fiber development);GO:2000291(regulation of myoblast proliferation);GO:2001014(regulation of skeletal muscle cell differentiation)	NA	NA	NA	protein_coding	1.86407	1.13829	1.23129	1.50539	2.3173	7.35669e-05	0.000338913	yes
Stxbp1	syntaxin binding protein 1 [Source:MGI Symbol;Acc:MGI:107363]	ENSMUSG00000026797	ENSMUST00000113222;ENSMUST00000050000;ENSMUST00000192333;ENSMUST00000077458;ENSMUST00000208840	GO:0000149(SNARE binding);GO:0002576(platelet degranulation);GO:0003006(developmental process involved in reproduction);GO:0005515(protein binding);GO:0005634(nucleus);GO:0005654(nucleoplasm);GO:0005737(cytoplasm);GO:0005739(mitochondrion);GO:0005829(cytosol);GO:0005856(cytoskeleton);GO:0005886(plasma membrane);GO:0006886(intracellular protein transport);GO:0006887(exocytosis);GO:0006904(vesicle docking involved in exocytosis);GO:0007269(neurotransmitter secretion);GO:0007274(neuromuscular synaptic transmission);GO:0007412(axon target recognition);GO:0010807(regulation of synaptic vesicle priming);GO:0015031(protein transport);GO:0016020(membrane);GO:0016082(synaptic vesicle priming);GO:0016188(synaptic vesicle maturation);GO:0016192(vesicle-mediated transport);GO:0017075(syntaxin-1 binding);GO:0019901(protein kinase binding);GO:0019904(protein domain specific binding);GO:0019905(syntaxin binding);GO:0030141(secretory granule);GO:0030424(axon);GO:0031091(platelet alpha granule);GO:0031333(negative regulation of protein-containing complex assembly);GO:0031338(regulation of vesicle fusion);GO:0031629(synaptic vesicle fusion to presynaptic active zone membrane);GO:0032229(negative regulation of synaptic transmission, GABAergic);GO:0032355(response to estradiol);GO:0032991(protein-containing complex);GO:0035493(SNARE complex assembly);GO:0042802(identical protein binding);GO:0043209(myelin sheath);GO:0043274(phospholipase binding);GO:0043306(positive regulation of mast cell degranulation);GO:0043524(negative regulation of neuron apoptotic process);GO:0045335(phagocytic vesicle);GO:0045921(positive regulation of exocytosis);GO:0045956(positive regulation of calcium ion-dependent exocytosis);GO:0047485(protein N-terminus binding);GO:0048471(perinuclear region of cytoplasm);GO:0048787(presynaptic active zone membrane);GO:0050821(protein stabilization);GO:0060292(long-term synaptic depression);GO:0070527(platelet aggregation);GO:0071346(cellular response to interferon-gamma);GO:0072659(protein localization to plasma membrane);GO:0098793(presynapse);GO:0098794(postsynapse);GO:0098891(extrinsic component of presynaptic active zone membrane);GO:0098978(glutamatergic synapse);GO:0099525(presynaptic dense core vesicle exocytosis);GO:0106022(positive regulation of vesicle docking);GO:1903296(positive regulation of glutamate secretion, neurotransmission);GO:2000367(regulation of acrosomal vesicle exocytosis);GO:2000367(regulation of acrosomal vesicle exocytosis)	04721(Synaptic vesicle cycle);04721(Synaptic vesicle cycle)	NA	NA	processed_transcript;protein_coding;retained_intron	130.65	83.3459	90.8212	70.8831	116.74	7.38006e-05	0.000339895	yes
Gm31024	predicted gene, 31024 [Source:MGI Symbol;Acc:MGI:5590183]	ENSMUSG00000109015	ENSMUST00000207600	NA	NA	NA	NA	TEC	1.15289	0.595886	1.40861	1.20854	0.843302	7.38498e-05	0.000340027	yes
Zkscan7	zinc finger with KRAB and SCAN domains 7 [Source:MGI Symbol;Acc:MGI:3040678]	ENSMUSG00000063488	ENSMUST00000063980;ENSMUST00000215872	GO:0000978(RNA polymerase II cis-regulatory region sequence-specific DNA binding);GO:0000981(DNA-binding transcription factor activity, RNA polymerase II-specific);GO:0005634(nucleus);GO:0006357(regulation of transcription by RNA polymerase II);GO:0006357(regulation of transcription by RNA polymerase II)	NA	NA	NA	protein_coding	2.09767	1.35551	1.00826	1.36945	1.61422	7.41791e-05	0.000341389	yes
Igfbp4	insulin-like growth factor binding protein 4 [Source:MGI Symbol;Acc:MGI:96439]	ENSMUSG00000017493	ENSMUST00000017637;ENSMUST00000177105;ENSMUST00000123946;ENSMUST00000130530;ENSMUST00000140772	GO:0001558(regulation of cell growth);GO:0005515(protein binding);GO:0005520(insulin-like growth factor binding);GO:0005576(extracellular region);GO:0005615(extracellular space);GO:0006954(inflammatory response);GO:0010906(regulation of glucose metabolic process);GO:0019838(growth factor binding);GO:0031994(insulin-like growth factor I binding);GO:0031995(insulin-like growth factor II binding);GO:0040008(regulation of growth);GO:0043410(positive regulation of MAPK cascade);GO:0043567(regulation of insulin-like growth factor receptor signaling pathway);GO:0043568(positive regulation of insulin-like growth factor receptor signaling pathway);GO:0044342(type B pancreatic cell proliferation);GO:0044342(type B pancreatic cell proliferation)	NA	NA	NA	protein_coding;processed_transcript	7.64001	8.30473	8.73014	7.99256	4.53291	7.4187e-05	0.000341389	yes
Mycl	v-myc avian myelocytomatosis viral oncogene lung carcinoma derived [Source:MGI Symbol;Acc:MGI:96799]	ENSMUSG00000028654	ENSMUST00000030407;ENSMUST00000135925;ENSMUST00000106252;ENSMUST00000144998	GO:0000978(RNA polymerase II cis-regulatory region sequence-specific DNA binding);GO:0000981(DNA-binding transcription factor activity, RNA polymerase II-specific);GO:0003677(DNA binding);GO:0003700(DNA-binding transcription factor activity);GO:0005515(protein binding);GO:0005634(nucleus);GO:0005654(nucleoplasm);GO:0005694(chromosome);GO:0006355(regulation of transcription, DNA-templated);GO:0006357(regulation of transcription by RNA polymerase II);GO:0045607(regulation of inner ear auditory receptor cell differentiation);GO:0046983(protein dimerization activity);GO:0046983(protein dimerization activity)	NA	NA	NA	protein_coding;processed_transcript	0.567845	0.681504	1.15167	1.00617	1.04	7.44005e-05	0.000342276	yes
Sh3bp1	SH3-domain binding protein 1 [Source:MGI Symbol;Acc:MGI:104603]	ENSMUSG00000022436	ENSMUST00000001226;ENSMUST00000109698;ENSMUST00000231057;ENSMUST00000229492;ENSMUST00000151146;ENSMUST00000229803;ENSMUST00000061239;ENSMUST00000132047	GO:0000145(exocyst);GO:0001891(phagocytic cup);GO:0005096(GTPase activator activity);GO:0005515(protein binding);GO:0005634(nucleus);GO:0005737(cytoplasm);GO:0005829(cytosol);GO:0005912(adherens junction);GO:0005923(bicellular tight junction);GO:0006909(phagocytosis);GO:0006911(phagocytosis, engulfment);GO:0007015(actin filament organization);GO:0007165(signal transduction);GO:0016477(cell migration);GO:0017124(SH3 domain binding);GO:0030027(lamellipodium);GO:0030054(cell junction);GO:0030215(semaphorin receptor binding);GO:0030834(regulation of actin filament depolymerization);GO:0031252(cell leading edge);GO:0032956(regulation of actin cytoskeleton organization);GO:0034329(cell junction assembly);GO:0035020(regulation of Rac protein signal transduction);GO:0042995(cell projection);GO:0043535(regulation of blood vessel endothelial cell migration);GO:0043547(positive regulation of GTPase activity);GO:0045198(establishment of epithelial cell apical/basal polarity);GO:0046847(filopodium assembly);GO:0051058(negative regulation of small GTPase mediated signal transduction);GO:0071526(semaphorin-plexin signaling pathway);GO:0097178(ruffle assembly);GO:0097178(ruffle assembly)	NA	NA	NA	protein_coding;retained_intron;nonsense_mediated_decay	1.06939	0.824034	1.42458	1.82666	1.14422	7.46334e-05	0.000343251	yes
Epb41l2	erythrocyte membrane protein band 4.1 like 2 [Source:MGI Symbol;Acc:MGI:103009]	ENSMUSG00000019978	ENSMUST00000220121;ENSMUST00000220290;ENSMUST00000218903;ENSMUST00000219805;ENSMUST00000219900;ENSMUST00000217943;ENSMUST00000092645;ENSMUST00000219372;ENSMUST00000219390;ENSMUST00000220335;ENSMUST00000217929;ENSMUST00000218345;ENSMUST00000219941;ENSMUST00000219201;ENSMUST00000217844;ENSMUST00000219224;ENSMUST00000219138;ENSMUST00000219166;ENSMUST00000053748;ENSMUST00000219967	GO:0003779(actin binding);GO:0005198(structural molecule activity);GO:0005515(protein binding);GO:0005654(nucleoplasm);GO:0005737(cytoplasm);GO:0005856(cytoskeleton);GO:0005886(plasma membrane);GO:0005938(cell cortex);GO:0007049(cell cycle);GO:0008092(cytoskeletal protein binding);GO:0008180(COP9 signalosome);GO:0008360(regulation of cell shape);GO:0015629(actin cytoskeleton);GO:0016020(membrane);GO:0030036(actin cytoskeleton organization);GO:0030054(cell junction);GO:0030507(spectrin binding);GO:0030866(cortical actin cytoskeleton organization);GO:0031032(actomyosin structure organization);GO:0042731(PH domain binding);GO:0051301(cell division);GO:0099738(cell cortex region);GO:1904778(positive regulation of protein localization to cell cortex);GO:1904778(positive regulation of protein localization to cell cortex)	NA	NA	NA	protein_coding;retained_intron;processed_transcript	56.2595	44.2549	33.2598	57.1401	35.4585	7.47626e-05	0.00034375	yes
Slc27a6	solute carrier family 27 (fatty acid transporter), member 6 [Source:MGI Symbol;Acc:MGI:3036230]	ENSMUSG00000024600	ENSMUST00000025500	GO:0000166(nucleotide binding);GO:0001676(long-chain fatty acid metabolic process);GO:0004467(long-chain fatty acid-CoA ligase activity);GO:0005324(long-chain fatty acid transporter activity);GO:0005783(endoplasmic reticulum);GO:0005886(plasma membrane);GO:0006629(lipid metabolic process);GO:0006631(fatty acid metabolic process);GO:0006869(lipid transport);GO:0015711(organic anion transport);GO:0015908(fatty acid transport);GO:0015909(long-chain fatty acid transport);GO:0016020(membrane);GO:0016021(integral component of membrane);GO:0016874(ligase activity);GO:0031957(very long-chain fatty acid-CoA ligase activity);GO:0042383(sarcolemma);GO:0047676(arachidonate-CoA ligase activity);GO:1901480(oleate transmembrane transporter activity)	03320(PPAR signaling pathway);04931(Insulin resistance)	NA	NA	protein_coding	1.38692	0.826523	1.1632	0.829064	1.68762	7.48389e-05	0.000344004	yes
Zfp809	zinc finger protein 809 [Source:MGI Symbol;Acc:MGI:2143362]	ENSMUSG00000057982	ENSMUST00000215902;ENSMUST00000213371;ENSMUST00000072465;ENSMUST00000213350;ENSMUST00000215583;ENSMUST00000215618	GO:0000978(RNA polymerase II cis-regulatory region sequence-specific DNA binding);GO:0000981(DNA-binding transcription factor activity, RNA polymerase II-specific);GO:0005515(protein binding);GO:0005634(nucleus);GO:0006355(regulation of transcription, DNA-templated);GO:0006357(regulation of transcription by RNA polymerase II);GO:0043565(sequence-specific DNA binding);GO:0045087(innate immune response);GO:0045869(negative regulation of single stranded viral RNA replication via double stranded DNA intermediate);GO:0046872(metal ion binding);GO:0046872(metal ion binding)	05168(Herpes simplex virus 1 infection);05168(Herpes simplex virus 1 infection)	NA	NA	protein_coding;nonsense_mediated_decay;retained_intron;processed_transcript	2.55841	1.2441	2.28722	1.58775	2.11405	7.49107e-05	0.000344238	yes
Lyplal1	lysophospholipase-like 1 [Source:MGI Symbol;Acc:MGI:2385115]	ENSMUSG00000039246	ENSMUST00000045388;ENSMUST00000195481	GO:0005829(cytosol);GO:0016787(hydrolase activity);GO:0016787(hydrolase activity)	NA	NA	NA	protein_coding;processed_transcript	2.41401	3.30788	4.38038	4.64138	4.71036	7.49666e-05	0.000344353	yes
Adap2	ArfGAP with dual PH domains 2 [Source:MGI Symbol;Acc:MGI:2663075]	ENSMUSG00000020709	ENSMUST00000021050	GO:0005096(GTPase activator activity);GO:0005545(1-phosphatidylinositol binding);GO:0005546(phosphatidylinositol-4,5-bisphosphate binding);GO:0005547(phosphatidylinositol-3,4,5-trisphosphate binding);GO:0005737(cytoplasm);GO:0005740(mitochondrial envelope);GO:0005886(plasma membrane);GO:0007507(heart development);GO:0016020(membrane);GO:0043231(intracellular membrane-bounded organelle);GO:0043325(phosphatidylinositol-3,4-bisphosphate binding);GO:0043533(inositol 1,3,4,5 tetrakisphosphate binding);GO:0043547(positive regulation of GTPase activity);GO:0046872(metal ion binding);GO:0048017(inositol lipid-mediated signaling);GO:1902936(phosphatidylinositol bisphosphate binding)	NA	NA	NA	protein_coding	0.349787	0.110781	0.495741	0.482863	0.311967	7.49773e-05	0.000344353	yes
Gm37268	predicted gene, 37268 [Source:MGI Symbol;Acc:MGI:5610496]	ENSMUSG00000103952	ENSMUST00000192254	NA	NA	NA	NA	TEC	0.189536	0.409002	0.175353	0.443829	0.223938	7.5366e-05	0.000346041	yes
Lamp2	lysosomal-associated membrane protein 2 [Source:MGI Symbol;Acc:MGI:96748]	ENSMUSG00000016534	ENSMUST00000016678;ENSMUST00000074913;ENSMUST00000061755;ENSMUST00000136817;ENSMUST00000144663	GO:0000421(autophagosome membrane);GO:0005515(protein binding);GO:0005615(extracellular space);GO:0005764(lysosome);GO:0005765(lysosomal membrane);GO:0005768(endosome);GO:0005770(late endosome);GO:0005802(trans-Golgi network);GO:0005886(plasma membrane);GO:0006605(protein targeting);GO:0006914(autophagy);GO:0009267(cellular response to starvation);GO:0010008(endosome membrane);GO:0016020(membrane);GO:0016021(integral component of membrane);GO:0019899(enzyme binding);GO:0019904(protein domain specific binding);GO:0030670(phagocytic vesicle membrane);GO:0031088(platelet dense granule membrane);GO:0031333(negative regulation of protein-containing complex assembly);GO:0031410(cytoplasmic vesicle);GO:0031647(regulation of protein stability);GO:0031902(late endosome membrane);GO:0044754(autolysosome);GO:0045121(membrane raft);GO:0046716(muscle cell cellular homeostasis);GO:0048471(perinuclear region of cytoplasm);GO:0050821(protein stabilization);GO:0061684(chaperone-mediated autophagy);GO:0061740(protein targeting to lysosome involved in chaperone-mediated autophagy);GO:0061742(chaperone-mediated autophagy translocation complex);GO:0070062(extracellular exosome);GO:0072594(establishment of protein localization to organelle);GO:0097352(autophagosome maturation);GO:0097637(integral component of autophagosome membrane);GO:1905146(lysosomal protein catabolic process);GO:1990836(lysosomal matrix);GO:1990836(lysosomal matrix)	04140(Autophagy - animal);04142(Lysosome);04145(Phagosome);05152(Tuberculosis);05152(Tuberculosis)	NA	NA	protein_coding;retained_intron;processed_transcript	8.75477	7.48607	11.477	12.9574	13.3846	7.55089e-05	0.000346601	yes
Ccdc112	coiled-coil domain containing 112 [Source:MGI Symbol;Acc:MGI:1918800]	ENSMUSG00000071855	ENSMUST00000072835;ENSMUST00000237152;ENSMUST00000235609	NA	NA	NA	NA	protein_coding;processed_transcript;retained_intron	1.10751	0.798251	1.58952	0.968919	1.46973	7.56491e-05	0.000347148	yes
Gm16701	predicted gene, 16701 [Source:MGI Symbol;Acc:MGI:4439625]	ENSMUSG00000102548	ENSMUST00000180995	NA	NA	NA	NA	lncRNA	1.61067	0.930525	2.51832	1.8582	2.13518	7.58807e-05	0.000348114	yes
ENSMUSG00000115801	novel transcript	ENSMUSG00000115801	ENSMUST00000226445	NA	NA	NA	NA	lncRNA	0.016123	0.024443	0.012906	0.009326	0.012957	7.61227e-05	0.000349127	yes
Gm15903	predicted gene 15903 [Source:MGI Symbol;Acc:MGI:3802037]	ENSMUSG00000086916	ENSMUST00000199631;ENSMUST00000155796	NA	NA	NA	NA	lncRNA	0.116013	0.363733	0.17912	0.290748	0.251822	7.66155e-05	0.000351289	yes
Gm16589	predicted gene 16589 [Source:MGI Symbol;Acc:MGI:4418561]	ENSMUSG00000074482	ENSMUST00000159522	NA	NA	NA	NA	processed_pseudogene	3.46427	1.76625	2.72341	2.55556	1.50591	7.66431e-05	0.000351318	yes
Sowahb	sosondowah ankyrin repeat domain family member B [Source:MGI Symbol;Acc:MGI:1925338]	ENSMUSG00000045314	ENSMUST00000061328	GO:0003674(molecular_function);GO:0005515(protein binding);GO:0005575(cellular_component);GO:0008150(biological_process)	NA	NA	NA	protein_coding	0.478049	0.597489	0.494661	0.748547	0.994859	7.71429e-05	0.000353511	yes
Gm10654	predicted gene 10654 [Source:MGI Symbol;Acc:MGI:3643366]	ENSMUSG00000074252	ENSMUST00000098653	NA	NA	NA	NA	TEC	0.766906	1.27343	1.36711	0.592595	1.15781	7.74565e-05	0.000354849	yes
Arhgef19	Rho guanine nucleotide exchange factor (GEF) 19 [Source:MGI Symbol;Acc:MGI:1925912]	ENSMUSG00000028919	ENSMUST00000141834;ENSMUST00000006618;ENSMUST00000140536;ENSMUST00000138096;ENSMUST00000184162;ENSMUST00000135623	GO:0005085(guanyl-nucleotide exchange factor activity);GO:0005096(GTPase activator activity);GO:0005515(protein binding);GO:0032956(regulation of actin cytoskeleton organization);GO:0042060(wound healing);GO:0043547(positive regulation of GTPase activity);GO:0090630(activation of GTPase activity);GO:0090630(activation of GTPase activity)	NA	NA	NA	protein_coding;retained_intron	1.97004	2.73638	3.34001	4.02596	3.08093	7.81527e-05	0.000357939	yes
Trim36	tripartite motif-containing 36 [Source:MGI Symbol;Acc:MGI:106264]	ENSMUSG00000033949	ENSMUST00000167364;ENSMUST00000037011;ENSMUST00000237526	GO:0000281(mitotic cytokinesis);GO:0001578(microtubule bundle formation);GO:0001669(acrosomal vesicle);GO:0004842(ubiquitin-protein transferase activity);GO:0005515(protein binding);GO:0005737(cytoplasm);GO:0005856(cytoskeleton);GO:0007051(spindle organization);GO:0007340(acrosome reaction);GO:0008270(zinc ion binding);GO:0015630(microtubule cytoskeleton);GO:0016567(protein ubiquitination);GO:0016740(transferase activity);GO:0031410(cytoplasmic vesicle);GO:0043014(alpha-tubulin binding);GO:0046872(metal ion binding);GO:0051726(regulation of cell cycle);GO:0070507(regulation of microtubule cytoskeleton organization);GO:0070507(regulation of microtubule cytoskeleton organization)	NA	K12013	EC:2.3.2.27	protein_coding;nonsense_mediated_decay	5.5814	4.48974	3.40752	2.96676	4.82932	7.90036e-05	0.000361736	yes
Ptpre	protein tyrosine phosphatase, receptor type, E [Source:MGI Symbol;Acc:MGI:97813]	ENSMUSG00000041836	ENSMUST00000211140;ENSMUST00000211092;ENSMUST00000209979;ENSMUST00000209268;ENSMUST00000209256;ENSMUST00000210833	GO:0004721(phosphoprotein phosphatase activity);GO:0004725(protein tyrosine phosphatase activity);GO:0005634(nucleus);GO:0005737(cytoplasm);GO:0005886(plasma membrane);GO:0006470(protein dephosphorylation);GO:0007185(transmembrane receptor protein tyrosine phosphatase signaling pathway);GO:0016020(membrane);GO:0016021(integral component of membrane);GO:0016311(dephosphorylation);GO:0016787(hydrolase activity);GO:0016791(phosphatase activity);GO:0033003(regulation of mast cell activation);GO:0035335(peptidyl-tyrosine dephosphorylation);GO:0042802(identical protein binding);GO:0046627(negative regulation of insulin receptor signaling pathway);GO:0046627(negative regulation of insulin receptor signaling pathway)	NA	K18033	EC:3.1.3.48	protein_coding;processed_transcript	0.693505	0.65871	0.451539	0.955636	0.827963	7.9094e-05	0.000362049	yes
Gm11100	predicted gene 11100 [Source:MGI Symbol;Acc:MGI:3779338]	ENSMUSG00000079357	ENSMUST00000112652	NA	NA	NA	NA	protein_coding	0.489191	0.355428	0.348177	0.343463	0.157272	7.93135e-05	0.000362954	yes
Mterf4	mitochondrial transcription termination factor 4 [Source:MGI Symbol;Acc:MGI:1918355]	ENSMUSG00000026273	ENSMUST00000112944;ENSMUST00000027492;ENSMUST00000112942;ENSMUST00000152307;ENSMUST00000136754	GO:0003690(double-stranded DNA binding);GO:0003723(RNA binding);GO:0005739(mitochondrion);GO:0005762(mitochondrial large ribosomal subunit);GO:0005829(cytosol);GO:0006355(regulation of transcription, DNA-templated);GO:0006364(rRNA processing);GO:0006390(mitochondrial transcription);GO:0006626(protein targeting to mitochondrion);GO:0007507(heart development);GO:0019843(rRNA binding);GO:0042255(ribosome assembly);GO:0043010(camera-type eye development);GO:0043010(camera-type eye development)	NA	NA	NA	protein_coding;retained_intron;processed_transcript	3.84264	3.84611	5.5194	2.77971	3.4363	7.9663e-05	0.000364452	yes
Gm7931	predicted pseudogene 7931 [Source:MGI Symbol;Acc:MGI:3643448]	ENSMUSG00000067321	ENSMUST00000121537	NA	NA	NA	NA	processed_pseudogene	2.03904	3.29789	3.17286	2.23847	0.846709	7.97433e-05	0.000364718	yes
Fam78a	family with sequence similarity 78, member A [Source:MGI Symbol;Acc:MGI:2443569]	ENSMUSG00000050592	ENSMUST00000139629;ENSMUST00000056406;ENSMUST00000130178;ENSMUST00000143795	GO:0003674(molecular_function);GO:0005575(cellular_component);GO:0008150(biological_process);GO:0008150(biological_process)	NA	NA	NA	nonsense_mediated_decay;protein_coding;processed_transcript	2.36633	1.93145	3.1899	3.76061	3.09951	8.06711e-05	0.000368859	yes
Gnmt	glycine N-methyltransferase [Source:MGI Symbol;Acc:MGI:1202304]	ENSMUSG00000002769	ENSMUST00000002846;ENSMUST00000233086;ENSMUST00000147112	GO:0005542(folic acid binding);GO:0005737(cytoplasm);GO:0005829(cytosol);GO:0005977(glycogen metabolic process);GO:0006111(regulation of gluconeogenesis);GO:0006555(methionine metabolic process);GO:0006730(one-carbon metabolic process);GO:0008168(methyltransferase activity);GO:0016594(glycine binding);GO:0016740(transferase activity);GO:0017174(glycine N-methyltransferase activity);GO:0032259(methylation);GO:0042802(identical protein binding);GO:0046498(S-adenosylhomocysteine metabolic process);GO:0046500(S-adenosylmethionine metabolic process);GO:0051289(protein homotetramerization);GO:1901052(sarcosine metabolic process);GO:1904047(S-adenosyl-L-methionine binding);GO:1904047(S-adenosyl-L-methionine binding)	00260(Glycine, serine and threonine metabolism);01100(Metabolic pathways);01100(Metabolic pathways)	K00552	EC:2.1.1.20	protein_coding;processed_transcript;retained_intron	2.0895	2.0395	3.01238	1.25479	2.5351	8.08799e-05	0.000369711	yes
Dcdc2a	doublecortin domain containing 2a [Source:MGI Symbol;Acc:MGI:2652818]	ENSMUSG00000035910	ENSMUST00000069614;ENSMUST00000036932;ENSMUST00000160363	GO:0001764(neuron migration);GO:0003674(molecular_function);GO:0005654(nucleoplasm);GO:0005737(cytoplasm);GO:0005815(microtubule organizing center);GO:0005829(cytosol);GO:0005856(cytoskeleton);GO:0005874(microtubule);GO:0005929(cilium);GO:0005930(axoneme);GO:0007399(nervous system development);GO:0007605(sensory perception of sound);GO:0008542(visual learning);GO:0015630(microtubule cytoskeleton);GO:0019228(neuronal action potential);GO:0019894(kinesin binding);GO:0030030(cell projection organization);GO:0030111(regulation of Wnt signaling pathway);GO:0030864(cortical actin cytoskeleton);GO:0034451(centriolar satellite);GO:0035249(synaptic transmission, glutamatergic);GO:0035556(intracellular signal transduction);GO:0042995(cell projection);GO:0045202(synapse);GO:0045880(positive regulation of smoothened signaling pathway);GO:0048813(dendrite morphogenesis);GO:0060091(kinocilium);GO:0060271(cilium assembly);GO:0072686(mitotic spindle);GO:1902017(regulation of cilium assembly);GO:1902017(regulation of cilium assembly)	NA	NA	NA	protein_coding;processed_transcript	1.02132	0.504927	0.588508	0.773683	0.865042	8.17378e-05	0.000373513	yes
Gm16364	predicted gene 16364 [Source:MGI Symbol;Acc:MGI:3840142]	ENSMUSG00000086915	ENSMUST00000124241;ENSMUST00000142723;ENSMUST00000122987;ENSMUST00000143877	NA	NA	NA	NA	lncRNA	0.412031	0.290993	0.29407	0.630125	0.81568	8.17569e-05	0.000373513	yes
H4c8	H4 clustered histone 8 [Source:MGI Symbol;Acc:MGI:2448427]	ENSMUSG00000060981	ENSMUST00000102972	GO:0000228(nuclear chromosome);GO:0000786(nucleosome);GO:0003677(DNA binding);GO:0005515(protein binding);GO:0005634(nucleus);GO:0005654(nucleoplasm);GO:0005694(chromosome);GO:0006334(nucleosome assembly);GO:0006335(DNA replication-dependent nucleosome assembly);GO:0006336(DNA replication-independent nucleosome assembly);GO:0006352(DNA-templated transcription, initiation);GO:0019904(protein domain specific binding);GO:0032991(protein-containing complex);GO:0045653(negative regulation of megakaryocyte differentiation);GO:0046982(protein heterodimerization activity)	05034(Alcoholism);05203(Viral carcinogenesis);05322(Systemic lupus erythematosus)	NA	NA	protein_coding	2.1806	2.63101	0.835339	1.29122	1.52723	8.20474e-05	0.000374736	yes
Wdr95	WD40 repeat domain 95 [Source:MGI Symbol;Acc:MGI:1923042]	ENSMUSG00000029658	ENSMUST00000110502;ENSMUST00000201525;ENSMUST00000202902;ENSMUST00000202257;ENSMUST00000202805;ENSMUST00000202635	GO:0003674(molecular_function);GO:0005515(protein binding);GO:0005575(cellular_component);GO:0008150(biological_process);GO:0008150(biological_process)	NA	NA	NA	protein_coding;nonsense_mediated_decay;retained_intron	0.470629	0.452245	0.803622	0.936359	0.657555	8.21201e-05	0.000374965	yes
Fam228b	family with sequence similarity 228, member B [Source:MGI Symbol;Acc:MGI:2442121]	ENSMUSG00000050545	ENSMUST00000218856;ENSMUST00000053458;ENSMUST00000218575;ENSMUST00000219898;ENSMUST00000218199;ENSMUST00000218905;ENSMUST00000218422;ENSMUST00000223500;ENSMUST00000217684	GO:0003674(molecular_function);GO:0005575(cellular_component);GO:0008150(biological_process);GO:0008150(biological_process)	NA	NA	NA	protein_coding;nonsense_mediated_decay;processed_transcript	0.426248	0.440014	0.723015	0.276067	0.41027	8.23708e-05	0.000375927	yes
Mob2	MOB kinase activator 2 [Source:MGI Symbol;Acc:MGI:1919891]	ENSMUSG00000025147	ENSMUST00000210684;ENSMUST00000084418;ENSMUST00000211206;ENSMUST00000211633;ENSMUST00000211505;ENSMUST00000209732;ENSMUST00000209725;ENSMUST00000211000	GO:0001934(positive regulation of protein phosphorylation);GO:0003674(molecular_function);GO:0005634(nucleus);GO:0005654(nucleoplasm);GO:0005730(nucleolus);GO:0005737(cytoplasm);GO:0005829(cytosol);GO:0010976(positive regulation of neuron projection development);GO:0030036(actin cytoskeleton organization);GO:0044306(neuron projection terminus);GO:0046872(metal ion binding);GO:0048471(perinuclear region of cytoplasm);GO:0048471(perinuclear region of cytoplasm)	NA	NA	NA	nonsense_mediated_decay;protein_coding;retained_intron;processed_transcript	3.32621	5.93195	3.56888	4.86955	3.70533	8.23765e-05	0.000375927	yes
Grap2	GRB2-related adaptor protein 2 [Source:MGI Symbol;Acc:MGI:1333842]	ENSMUSG00000042351	ENSMUST00000043149;ENSMUST00000229980	GO:0005515(protein binding);GO:0005634(nucleus);GO:0005654(nucleoplasm);GO:0005737(cytoplasm);GO:0005768(endosome);GO:0005829(cytosol);GO:0005886(plasma membrane);GO:0005886(plasma membrane)	04660(T cell receptor signaling pathway);04660(T cell receptor signaling pathway)	NA	NA	protein_coding	0.905071	0.688478	0.624361	1.13243	1.17804	8.27005e-05	0.000377301	yes
Ttll13	tubulin tyrosine ligase-like family, member 13 [Source:MGI Symbol;Acc:MGI:1920845]	ENSMUSG00000045467	ENSMUST00000058266;ENSMUST00000205270;ENSMUST00000133958;ENSMUST00000206240;ENSMUST00000107381	GO:0000166(nucleotide binding);GO:0000226(microtubule cytoskeleton organization);GO:0005524(ATP binding);GO:0005874(microtubule);GO:0005929(cilium);GO:0006464(cellular protein modification process);GO:0015631(tubulin binding);GO:0016874(ligase activity);GO:0018095(protein polyglutamylation);GO:0018215(protein phosphopantetheinylation);GO:0070740(tubulin-glutamic acid ligase activity);GO:0070740(tubulin-glutamic acid ligase activity)	NA	NA	NA	protein_coding;retained_intron	0.936092	0.623214	0.500516	0.415153	0.70403	8.39116e-05	0.000382644	yes
Rai2	retinoic acid induced 2 [Source:MGI Symbol;Acc:MGI:1344378]	ENSMUSG00000043518	ENSMUST00000061514;ENSMUST00000112338	GO:0003674(molecular_function);GO:0005575(cellular_component);GO:0008150(biological_process);GO:0008150(biological_process)	NA	NA	NA	protein_coding	1.76796	2.9209	3.31363	3.62887	3.28741	8.3918e-05	0.000382644	yes
Gm45358	predicted gene 45358 [Source:MGI Symbol;Acc:MGI:5791194]	ENSMUSG00000109585	ENSMUST00000209492	NA	NA	NA	NA	TEC	0.264999	0.750695	0.40242	0.356743	0.407849	8.41407e-05	0.000383553	yes
Ptpn3	protein tyrosine phosphatase, non-receptor type 3 [Source:MGI Symbol;Acc:MGI:105307]	ENSMUSG00000038764	ENSMUST00000075637;ENSMUST00000153926;ENSMUST00000123664;ENSMUST00000130900;ENSMUST00000150445	GO:0001784(phosphotyrosine residue binding);GO:0004721(phosphoprotein phosphatase activity);GO:0004725(protein tyrosine phosphatase activity);GO:0005515(protein binding);GO:0005737(cytoplasm);GO:0005856(cytoskeleton);GO:0005886(plasma membrane);GO:0006470(protein dephosphorylation);GO:0008092(cytoskeletal protein binding);GO:0009898(cytoplasmic side of plasma membrane);GO:0016020(membrane);GO:0016311(dephosphorylation);GO:0016787(hydrolase activity);GO:0016791(phosphatase activity);GO:0017080(sodium channel regulator activity);GO:0035335(peptidyl-tyrosine dephosphorylation);GO:0045930(negative regulation of mitotic cell cycle);GO:0051045(negative regulation of membrane protein ectodomain proteolysis);GO:0051117(ATPase binding);GO:0097421(liver regeneration);GO:0098902(regulation of membrane depolarization during action potential);GO:2000649(regulation of sodium ion transmembrane transporter activity);GO:2000649(regulation of sodium ion transmembrane transporter activity)	NA	K18027	EC:3.1.3.48	protein_coding;processed_transcript	0.907671	0.666634	1.07662	1.3114	1.31589	8.43287e-05	0.000384304	yes
Mid2	midline 2 [Source:MGI Symbol;Acc:MGI:1344333]	ENSMUSG00000000266	ENSMUST00000112990;ENSMUST00000112993;ENSMUST00000128809;ENSMUST00000140144;ENSMUST00000112988	GO:0003713(transcription coactivator activity);GO:0005515(protein binding);GO:0005737(cytoplasm);GO:0005856(cytoskeleton);GO:0005874(microtubule);GO:0008017(microtubule binding);GO:0008270(zinc ion binding);GO:0010508(positive regulation of autophagy);GO:0019899(enzyme binding);GO:0032897(negative regulation of viral transcription);GO:0035372(protein localization to microtubule);GO:0042803(protein homodimerization activity);GO:0043123(positive regulation of I-kappaB kinase/NF-kappaB signaling);GO:0045087(innate immune response);GO:0045893(positive regulation of transcription, DNA-templated);GO:0046597(negative regulation of viral entry into host cell);GO:0046872(metal ion binding);GO:0051091(positive regulation of DNA-binding transcription factor activity);GO:0051092(positive regulation of NF-kappaB transcription factor activity);GO:0051219(phosphoprotein binding);GO:1902187(negative regulation of viral release from host cell);GO:1902187(negative regulation of viral release from host cell)	NA	K10647	EC:2.3.2.27	protein_coding;retained_intron	1.81233	1.16166	1.92636	2.37493	2.16061	8.46265e-05	0.000385519	yes
Sphk2	sphingosine kinase 2 [Source:MGI Symbol;Acc:MGI:1861380]	ENSMUSG00000057342	ENSMUST00000072836;ENSMUST00000107737;ENSMUST00000210060	GO:0000166(nucleotide binding);GO:0000786(nucleosome);GO:0001568(blood vessel development);GO:0001727(lipid kinase activity);GO:0002720(positive regulation of cytokine production involved in immune response);GO:0003376(sphingosine-1-phosphate receptor signaling pathway);GO:0003951(NAD+ kinase activity);GO:0005515(protein binding);GO:0005524(ATP binding);GO:0005634(nucleus);GO:0005654(nucleoplasm);GO:0005737(cytoplasm);GO:0005739(mitochondrion);GO:0005743(mitochondrial inner membrane);GO:0005764(lysosome);GO:0005765(lysosomal membrane);GO:0005783(endoplasmic reticulum);GO:0005829(cytosol);GO:0005886(plasma membrane);GO:0006665(sphingolipid metabolic process);GO:0006669(sphinganine-1-phosphate biosynthetic process);GO:0006670(sphingosine metabolic process);GO:0007420(brain development);GO:0007565(female pregnancy);GO:0008284(positive regulation of cell population proliferation);GO:0008481(sphinganine kinase activity);GO:0016020(membrane);GO:0016301(kinase activity);GO:0016310(phosphorylation);GO:0016740(transferase activity);GO:0017050(D-erythro-sphingosine kinase activity);GO:0030308(negative regulation of cell growth);GO:0031064(negative regulation of histone deacetylation);GO:0031493(nucleosomal histone binding);GO:0032736(positive regulation of interleukin-13 production);GO:0032755(positive regulation of interleukin-6 production);GO:0032760(positive regulation of tumor necrosis factor production);GO:0033008(positive regulation of mast cell activation involved in immune response);GO:0038036(sphingosine-1-phosphate receptor activity);GO:0043065(positive regulation of apoptotic process);GO:0043122(regulation of I-kappaB kinase/NF-kappaB signaling);GO:0043231(intracellular membrane-bounded organelle);GO:0043306(positive regulation of mast cell degranulation);GO:0043977(histone H2A-K5 acetylation);GO:0043980(histone H2B-K12 acetylation);GO:0045815(positive regulation of gene expression, epigenetic);GO:0046512(sphingosine biosynthetic process);GO:0046834(lipid phosphorylation);GO:0090037(positive regulation of protein kinase C signaling);GO:0090280(positive regulation of calcium ion import);GO:1901726(negative regulation of histone deacetylase activity);GO:1903426(regulation of reactive oxygen species biosynthetic process);GO:1904628(cellular response to phorbol 13-acetate 12-myristate);GO:1904959(regulation of cytochrome-c oxidase activity);GO:2000304(positive regulation of ceramide biosynthetic process);GO:2000617(positive regulation of histone H3-K9 acetylation);GO:2001169(regulation of ATP biosynthetic process);GO:2001169(regulation of ATP biosynthetic process)	00600(Sphingolipid metabolism);01100(Metabolic pathways);04020(Calcium signaling pathway);04071(Sphingolipid signaling pathway);04072(Phospholipase D signaling pathway);04370(VEGF signaling pathway);04371(Apelin signaling pathway);04666(Fc gamma R-mediated phagocytosis);05152(Tuberculosis);05152(Tuberculosis)	K04718	EC:2.7.1.91	protein_coding	4.93096	3.32237	3.41859	5.58188	3.18809	8.4642e-05	0.000385519	yes
Ndnf	neuron-derived neurotrophic factor [Source:MGI Symbol;Acc:MGI:1915419]	ENSMUSG00000049001	ENSMUST00000054351;ENSMUST00000169795	GO:0001525(angiogenesis);GO:0001764(neuron migration);GO:0002931(response to ischemia);GO:0005515(protein binding);GO:0005539(glycosaminoglycan binding);GO:0005576(extracellular region);GO:0005615(extracellular space);GO:0007263(nitric oxide mediated signal transduction);GO:0007399(nervous system development);GO:0008201(heparin binding);GO:0010811(positive regulation of cell-substrate adhesion);GO:0010976(positive regulation of neuron projection development);GO:0019800(peptide cross-linking via chondroitin 4-sulfate glycosaminoglycan);GO:0021828(gonadotrophin-releasing hormone neuronal migration to the hypothalamus);GO:0030198(extracellular matrix organization);GO:0031012(extracellular matrix);GO:0043524(negative regulation of neuron apoptotic process);GO:0044344(cellular response to fibroblast growth factor stimulus);GO:0061042(vascular wound healing);GO:0071456(cellular response to hypoxia);GO:2000352(negative regulation of endothelial cell apoptotic process);GO:2000352(negative regulation of endothelial cell apoptotic process)	NA	NA	NA	protein_coding;retained_intron	15.1768	11.8459	14.9165	22.5209	19.341	8.47439e-05	0.000385876	yes
Bax	BCL2-associated X protein [Source:MGI Symbol;Acc:MGI:99702]	ENSMUSG00000003873	ENSMUST00000033093;ENSMUST00000210392;ENSMUST00000211365;ENSMUST00000211615	GO:0001541(ovarian follicle development);GO:0001764(neuron migration);GO:0001776(leukocyte homeostasis);GO:0001777(T cell homeostatic proliferation);GO:0001782(B cell homeostasis);GO:0001783(B cell apoptotic process);GO:0001822(kidney development);GO:0001836(release of cytochrome c from mitochondria);GO:0001844(protein insertion into mitochondrial membrane involved in apoptotic signaling pathway);GO:0001974(blood vessel remodeling);GO:0002262(myeloid cell homeostasis);GO:0002352(B cell negative selection);GO:0002358(B cell homeostatic proliferation);GO:0002904(positive regulation of B cell apoptotic process);GO:0005515(protein binding);GO:0005634(nucleus);GO:0005635(nuclear envelope);GO:0005737(cytoplasm);GO:0005739(mitochondrion);GO:0005741(mitochondrial outer membrane);GO:0005757(mitochondrial permeability transition pore complex);GO:0005783(endoplasmic reticulum);GO:0005789(endoplasmic reticulum membrane);GO:0005829(cytosol);GO:0006687(glycosphingolipid metabolic process);GO:0006808(regulation of nitrogen utilization);GO:0006915(apoptotic process);GO:0006919(activation of cysteine-type endopeptidase activity involved in apoptotic process);GO:0006974(cellular response to DNA damage stimulus);GO:0007007(inner mitochondrial membrane organization);GO:0007008(outer mitochondrial membrane organization);GO:0007281(germ cell development);GO:0007283(spermatogenesis);GO:0007399(nervous system development);GO:0007548(sex differentiation);GO:0008053(mitochondrial fusion);GO:0008283(cell population proliferation);GO:0008285(negative regulation of cell population proliferation);GO:0008289(lipid binding);GO:0008584(male gonad development);GO:0008625(extrinsic apoptotic signaling pathway via death domain receptors);GO:0008630(intrinsic apoptotic signaling pathway in response to DNA damage);GO:0008635(activation of cysteine-type endopeptidase activity involved in apoptotic process by cytochrome c);GO:0008637(apoptotic mitochondrial changes);GO:0009566(fertilization);GO:0009611(response to wounding);GO:0009636(response to toxic substance);GO:0009651(response to salt stress);GO:0009791(post-embryonic development);GO:0010212(response to ionizing radiation);GO:0010248(establishment or maintenance of transmembrane electrochemical gradient);GO:0010332(response to gamma radiation);GO:0010524(positive regulation of calcium ion transport into cytosol);GO:0010917(negative regulation of mitochondrial membrane potential);GO:0015267(channel activity);GO:0016020(membrane);GO:0016021(integral component of membrane);GO:0016032(viral process);GO:0021854(hypothalamus development);GO:0021987(cerebral cortex development);GO:0030544(Hsp70 protein binding);GO:0031072(heat shock protein binding);GO:0031334(positive regulation of protein-containing complex assembly);GO:0031966(mitochondrial membrane);GO:0032091(negative regulation of protein binding);GO:0032471(negative regulation of endoplasmic reticulum calcium ion concentration);GO:0032976(release of matrix enzymes from mitochondria);GO:0033137(negative regulation of peptidyl-serine phosphorylation);GO:0033599(regulation of mammary gland epithelial cell proliferation);GO:0034644(cellular response to UV);GO:0035108(limb morphogenesis);GO:0035234(ectopic germ cell programmed cell death);GO:0042475(odontogenesis of dentin-containing tooth);GO:0042802(identical protein binding);GO:0042803(protein homodimerization activity);GO:0042981(regulation of apoptotic process);GO:0043065(positive regulation of apoptotic process);GO:0043281(regulation of cysteine-type endopeptidase activity involved in apoptotic process);GO:0043523(regulation of neuron apoptotic process);GO:0043524(negative regulation of neuron apoptotic process);GO:0043525(positive regulation of neuron apoptotic process);GO:0043653(mitochondrial fragmentation involved in apoptotic process);GO:0044877(protein-containing complex binding);GO:0045136(development of secondary sexual characteristics);GO:0045333(cellular respiration);GO:0046666(retinal cell programmed cell death);GO:0046930(pore complex);GO:0046982(protein heterodimerization activity);GO:0048087(positive regulation of developmental pigmentation);GO:0048147(negative regulation of fibroblast proliferation);GO:0048471(perinuclear region of cytoplasm);GO:0048515(spermatid differentiation);GO:0048597(post-embryonic camera-type eye morphogenesis);GO:0048678(response to axon injury);GO:0048872(homeostasis of number of cells);GO:0048873(homeostasis of number of cells within a tissue);GO:0051087(chaperone binding);GO:0051281(positive regulation of release of sequestered calcium ion into cytosol);GO:0051400(BH domain binding);GO:0051402(neuron apoptotic process);GO:0051434(BH3 domain binding);GO:0051726(regulation of cell cycle);GO:0051881(regulation of mitochondrial membrane potential);GO:0060011(Sertoli cell proliferation);GO:0060041(retina development in camera-type eye);GO:0060058(positive regulation of apoptotic process involved in mammary gland involution);GO:0060068(vagina development);GO:0070059(intrinsic apoptotic signaling pathway in response to endoplasmic reticulum stress);GO:0070242(thymocyte apoptotic process);GO:0070584(mitochondrion morphogenesis);GO:0071310(cellular response to organic substance);GO:0071944(cell periphery);GO:0072332(intrinsic apoptotic signaling pathway by p53 class mediator);GO:0090200(positive regulation of release of cytochrome c from mitochondria);GO:0097136(Bcl-2 family protein complex);GO:0097144(BAX complex);GO:0097145(BAK complex);GO:0097190(apoptotic signaling pathway);GO:0097191(extrinsic apoptotic signaling pathway);GO:0097192(extrinsic apoptotic signaling pathway in absence of ligand);GO:0097193(intrinsic apoptotic signaling pathway);GO:0097296(activation of cysteine-type endopeptidase activity involved in apoptotic signaling pathway);GO:0098586(cellular response to virus);GO:1900103(positive regulation of endoplasmic reticulum unfolded protein response);GO:1902108(regulation of mitochondrial membrane permeability involved in apoptotic process);GO:1902110(positive regulation of mitochondrial membrane permeability involved in apoptotic process);GO:1902262(apoptotic process involved in blood vessel morphogenesis);GO:1902263(apoptotic process involved in embryonic digit morphogenesis);GO:1902445(regulation of mitochondrial membrane permeability involved in programmed necrotic cell death);GO:1902512(positive regulation of apoptotic DNA fragmentation);GO:1990117(B cell receptor apoptotic signaling pathway);GO:2001234(negative regulation of apoptotic signaling pathway);GO:2001241(positive regulation of extrinsic apoptotic signaling pathway in absence of ligand);GO:2001244(positive regulation of intrinsic apoptotic signaling pathway);GO:2001244(positive regulation of intrinsic apoptotic signaling pathway)	01521(EGFR tyrosine kinase inhibitor resistance);01522(Endocrine resistance);01524(Platinum drug resistance);04071(Sphingolipid signaling pathway);04115(p53 signaling pathway);04141(Protein processing in endoplasmic reticulum);04210(Apoptosis);04211(Longevity regulating pathway);04215(Apoptosis - multiple species);04217(Necroptosis);04722(Neurotrophin signaling pathway);04932(Non-alcoholic fatty liver disease);04933(AGE-RAGE signaling pathway in diabetic complications);05012(Parkinson disease);05014(Amyotrophic lateral sclerosis);05016(Huntington disease);05020(Prion disease);05022(Pathways of neurodegeneration - multiple diseases);05132(Salmonella infection);05152(Tuberculosis);05160(Hepatitis C);05161(Hepatitis B);05162(Measles);05163(Human cytomegalovirus infection);05164(Influenza A);05165(Human papillomavirus infection);05166(Human T-cell leukemia virus 1 infection);05167(Kaposi sarcoma-associated herpesvirus infection);05168(Herpes simplex virus 1 infection);05169(Epstein-Barr virus infection);05170(Human immunodeficiency virus 1 infection);05200(Pathways in cancer);05202(Transcriptional misregulation in cancer);05203(Viral carcinogenesis);05210(Colorectal cancer);05212(Pancreatic cancer);05213(Endometrial cancer);05214(Glioma);05216(Thyroid cancer);05217(Basal cell carcinoma);05218(Melanoma);05220(Chronic myeloid leukemia);05222(Small cell lung cancer);05223(Non-small cell lung cancer);05224(Breast cancer);05225(Hepatocellular carcinoma);05226(Gastric cancer);05226(Gastric cancer)	NA	NA	protein_coding;retained_intron	11.5164	17.3349	20.4636	21.8274	15.2261	8.48246e-05	0.000386137	yes
Gm6745	predicted gene 6745 [Source:MGI Symbol;Acc:MGI:3648302]	ENSMUSG00000105866	ENSMUST00000199216	NA	NA	NA	NA	processed_pseudogene	2.20555	2.06241	1.44711	0.717241	2.26705	8.493e-05	0.000386435	yes
Srrm4os	serine/arginine repetitive matrix 4, opposite strand [Source:MGI Symbol;Acc:MGI:1924048]	ENSMUSG00000086219	ENSMUST00000126959;ENSMUST00000133548	NA	NA	NA	NA	lncRNA	0.448999	0.889731	0.429133	0.639462	0.460021	8.49369e-05	0.000386435	yes
Brinp3	bone morphogenetic protein/retinoic acid inducible neural specific 3 [Source:MGI Symbol;Acc:MGI:2443035]	ENSMUSG00000035131	ENSMUST00000166814;ENSMUST00000074622;ENSMUST00000132847;ENSMUST00000125331	GO:0003674(molecular_function);GO:0005576(extracellular region);GO:0005739(mitochondrion);GO:0005783(endoplasmic reticulum);GO:0007049(cell cycle);GO:0007050(cell cycle arrest);GO:0007399(nervous system development);GO:0016020(membrane);GO:0016021(integral component of membrane);GO:0030425(dendrite);GO:0043025(neuronal cell body);GO:0045666(positive regulation of neuron differentiation);GO:0045786(negative regulation of cell cycle);GO:0045930(negative regulation of mitotic cell cycle);GO:0071300(cellular response to retinoic acid);GO:0071300(cellular response to retinoic acid)	NA	NA	NA	protein_coding;retained_intron	0.652865	0.311279	0.420938	0.630756	0.584765	8.50312e-05	0.000386757	yes
Mybpc2	myosin binding protein C, fast-type [Source:MGI Symbol;Acc:MGI:1336170]	ENSMUSG00000038670	ENSMUST00000165208	GO:0003779(actin binding);GO:0005200(structural constituent of cytoskeleton);GO:0005515(protein binding);GO:0005856(cytoskeleton);GO:0006936(muscle contraction);GO:0007010(cytoskeleton organization);GO:0007155(cell adhesion);GO:0032982(myosin filament)	NA	NA	NA	protein_coding	0.661995	0.51989	1.0458	1.10531	0.786057	8.51808e-05	0.000387331	yes
Atp8a2	ATPase, aminophospholipid transporter-like, class I, type 8A, member 2 [Source:MGI Symbol;Acc:MGI:1354710]	ENSMUSG00000021983	ENSMUST00000080368;ENSMUST00000149414;ENSMUST00000131670;ENSMUST00000140924;ENSMUST00000145071	GO:0000166(nucleotide binding);GO:0000287(magnesium ion binding);GO:0001750(photoreceptor outer segment);GO:0001917(photoreceptor inner segment);GO:0003011(involuntary skeletal muscle contraction);GO:0005524(ATP binding);GO:0005654(nucleoplasm);GO:0005768(endosome);GO:0005794(Golgi apparatus);GO:0005886(plasma membrane);GO:0006869(lipid transport);GO:0007409(axonogenesis);GO:0007568(aging);GO:0010842(retina layer formation);GO:0010976(positive regulation of neuron projection development);GO:0010996(response to auditory stimulus);GO:0015247(aminophospholipid flippase activity);GO:0015914(phospholipid transport);GO:0016020(membrane);GO:0016021(integral component of membrane);GO:0016887(ATPase activity);GO:0031175(neuron projection development);GO:0034204(lipid translocation);GO:0040018(positive regulation of multicellular organism growth);GO:0042472(inner ear morphogenesis);GO:0042755(eating behavior);GO:0042995(cell projection);GO:0043588(skin development);GO:0045332(phospholipid translocation);GO:0046872(metal ion binding);GO:0048666(neuron development);GO:0050884(neuromuscular process controlling posture);GO:0050908(detection of light stimulus involved in visual perception);GO:0060052(neurofilament cytoskeleton organization);GO:0061092(positive regulation of phospholipid translocation);GO:0090555(phosphatidylethanolamine flippase activity);GO:0140326(ATPase-coupled intramembrane lipid transporter activity);GO:0140331(aminophospholipid translocation);GO:0140346(phosphatidylserine flippase activity);GO:0140346(phosphatidylserine flippase activity)	NA	K14802	EC:7.6.2.1	protein_coding;nonsense_mediated_decay	14.5475	10.8741	8.31547	7.87339	10.2168	8.56398e-05	0.00038931	yes
Ephb4	Eph receptor B4 [Source:MGI Symbol;Acc:MGI:104757]	ENSMUSG00000029710	ENSMUST00000061244;ENSMUST00000144296;ENSMUST00000111055	GO:0000166(nucleotide binding);GO:0001525(angiogenesis);GO:0002042(cell migration involved in sprouting angiogenesis);GO:0003007(heart morphogenesis);GO:0004672(protein kinase activity);GO:0004713(protein tyrosine kinase activity);GO:0004714(transmembrane receptor protein tyrosine kinase activity);GO:0005003(ephrin receptor activity);GO:0005005(transmembrane-ephrin receptor activity);GO:0005515(protein binding);GO:0005524(ATP binding);GO:0005886(plasma membrane);GO:0005887(integral component of plasma membrane);GO:0006468(protein phosphorylation);GO:0007155(cell adhesion);GO:0007169(transmembrane receptor protein tyrosine kinase signaling pathway);GO:0007275(multicellular organism development);GO:0007411(axon guidance);GO:0016020(membrane);GO:0016021(integral component of membrane);GO:0016301(kinase activity);GO:0016310(phosphorylation);GO:0016740(transferase activity);GO:0018108(peptidyl-tyrosine phosphorylation);GO:0033674(positive regulation of kinase activity);GO:0043005(neuron projection);GO:0043235(receptor complex);GO:0046777(protein autophosphorylation);GO:0048013(ephrin receptor signaling pathway);GO:0048845(venous blood vessel morphogenesis);GO:1903849(positive regulation of aorta morphogenesis);GO:2000525(positive regulation of T cell costimulation);GO:2000525(positive regulation of T cell costimulation)	04360(Axon guidance);04360(Axon guidance)	K05113	EC:2.7.10.1	protein_coding;nonsense_mediated_decay	0.745179	0.849797	1.04083	1.51447	0.86656	8.57031e-05	0.000389491	yes
Xkr8	X-linked Kx blood group related 8 [Source:MGI Symbol;Acc:MGI:2685877]	ENSMUSG00000037752	ENSMUST00000045550;ENSMUST00000143642;ENSMUST00000150104	GO:0002513(tolerance induction to self antigen);GO:0003674(molecular_function);GO:0005886(plasma membrane);GO:0006915(apoptotic process);GO:0016020(membrane);GO:0016021(integral component of membrane);GO:0043652(engulfment of apoptotic cell);GO:0051649(establishment of localization in cell);GO:0070782(phosphatidylserine exposure on apoptotic cell surface);GO:1902742(apoptotic process involved in development);GO:1902742(apoptotic process involved in development)	NA	NA	NA	protein_coding;processed_transcript	0.965958	0.757724	1.19711	1.40099	1.57469	8.58357e-05	0.00038996	yes
Csnk2a1-ps3	casein kinase 2, alpha 1 polypeptide, pseudogene 3 [Source:MGI Symbol;Acc:MGI:3704198]	ENSMUSG00000101523	ENSMUST00000190422	NA	NA	NA	NA	processed_pseudogene	4.91302	3.13996	6.1445	4.09191	5.65688	8.58536e-05	0.00038996	yes
Sorbs1	sorbin and SH3 domain containing 1 [Source:MGI Symbol;Acc:MGI:700014]	ENSMUSG00000025006	ENSMUST00000224227;ENSMUST00000238831;ENSMUST00000224667;ENSMUST00000225858;ENSMUST00000225293;ENSMUST00000225766;ENSMUST00000225153;ENSMUST00000225306;ENSMUST00000239304;ENSMUST00000225710;ENSMUST00000226047;ENSMUST00000099466;ENSMUST00000224646;ENSMUST00000099467;ENSMUST00000226028;ENSMUST00000225786;ENSMUST00000165212;ENSMUST00000224583;ENSMUST00000225593;ENSMUST00000225148;ENSMUST00000225412;ENSMUST00000224247;ENSMUST00000225628;ENSMUST00000165469;ENSMUST00000224233	GO:0005515(protein binding);GO:0005515(protein binding)	03320(PPAR signaling pathway);04520(Adherens junction);04910(Insulin signaling pathway);04910(Insulin signaling pathway)	NA	NA	retained_intron;protein_coding;processed_transcript	1.05398	0.611062	0.613914	1.02636	0.922245	8.63195e-05	0.000391968	yes
Rrp15	ribosomal RNA processing 15 homolog [Source:MGI Symbol;Acc:MGI:1914473]	ENSMUSG00000001305	ENSMUST00000162336;ENSMUST00000001339	GO:0000460(maturation of 5.8S rRNA);GO:0000470(maturation of LSU-rRNA);GO:0003674(molecular_function);GO:0006364(rRNA processing);GO:0030687(preribosome, large subunit precursor);GO:0030687(preribosome, large subunit precursor)	NA	NA	NA	retained_intron;protein_coding	3.13318	2.83502	2.59979	1.55831	3.02593	8.63821e-05	0.000392144	yes
Ccdc51	coiled-coil domain containing 51 [Source:MGI Symbol;Acc:MGI:1913908]	ENSMUSG00000025645	ENSMUST00000026735	GO:0005267(potassium channel activity);GO:0005739(mitochondrion);GO:0005743(mitochondrial inner membrane);GO:0006811(ion transport);GO:0006813(potassium ion transport);GO:0016020(membrane);GO:0016021(integral component of membrane);GO:0031305(integral component of mitochondrial inner membrane);GO:0034705(potassium channel complex);GO:0062156(mitochondrial ATP-gated potassium channel activity);GO:0062157(mitochondrial ATP-gated potassium channel complex);GO:0071805(potassium ion transmembrane transport)	NA	NA	NA	protein_coding	14.5718	17.1773	15.1539	10.2828	9.62904	8.64403e-05	0.000392301	yes
Gm17066	predicted gene 17066 [Source:MGI Symbol;Acc:MGI:4937893]	ENSMUSG00000091509	ENSMUST00000165350;ENSMUST00000164319	NA	NA	NA	NA	lncRNA	8.07657	15.7715	14.6114	11.6984	13.1553	8.65006e-05	0.000392466	yes
Spem1	sperm maturation 1 [Source:MGI Symbol;Acc:MGI:1921538]	ENSMUSG00000041165	ENSMUST00000045771	GO:0005737(cytoplasm);GO:0007275(multicellular organism development);GO:0007283(spermatogenesis);GO:0007291(sperm individualization);GO:0016020(membrane);GO:0016021(integral component of membrane);GO:0030154(cell differentiation);GO:0030317(flagellated sperm motility)	NA	NA	NA	protein_coding	1.78675	0.938592	1.09978	1.75651	0.764779	8.67189e-05	0.000393348	yes
Ralgds	ral guanine nucleotide dissociation stimulator [Source:MGI Symbol;Acc:MGI:107485]	ENSMUSG00000026821	ENSMUST00000028170;ENSMUST00000137513;ENSMUST00000100241;ENSMUST00000113893;ENSMUST00000146217;ENSMUST00000140704;ENSMUST00000128680;ENSMUST00000130281;ENSMUST00000135803	GO:0005085(guanyl-nucleotide exchange factor activity);GO:0005515(protein binding);GO:0005634(nucleus);GO:0005737(cytoplasm);GO:0005829(cytosol);GO:0005903(brush border);GO:0007165(signal transduction);GO:0007264(small GTPase mediated signal transduction);GO:0030695(GTPase regulator activity);GO:0050790(regulation of catalytic activity);GO:0050790(regulation of catalytic activity)	04014(Ras signaling pathway);04015(Rap1 signaling pathway);04072(Phospholipase D signaling pathway);05200(Pathways in cancer);05210(Colorectal cancer);05212(Pancreatic cancer);05231(Choline metabolism in cancer);05231(Choline metabolism in cancer)	NA	NA	protein_coding;retained_intron	3.04262	2.26316	2.98293	4.61017	3.02838	8.72343e-05	0.000395577	yes
Mfsd9	major facilitator superfamily domain containing 9 [Source:MGI Symbol;Acc:MGI:2443548]	ENSMUSG00000041945	ENSMUST00000039672;ENSMUST00000131390;ENSMUST00000144385	GO:0016020(membrane);GO:0016021(integral component of membrane);GO:0022857(transmembrane transporter activity);GO:0055085(transmembrane transport);GO:0055085(transmembrane transport)	NA	NA	NA	protein_coding;nonsense_mediated_decay;retained_intron	0.656884	0.30143	0.633071	0.675226	0.675513	8.7276e-05	0.000395658	yes
Gm10156	predicted gene 10156 [Source:MGI Symbol;Acc:MGI:3642344]	ENSMUSG00000066245	ENSMUST00000122364	NA	NA	NA	NA	processed_pseudogene	6.04907	7.07292	8.6393	4.08957	4.62539	8.74025e-05	0.000396122	yes
Lamc1	laminin, gamma 1 [Source:MGI Symbol;Acc:MGI:99914]	ENSMUSG00000026478	ENSMUST00000161744;ENSMUST00000027752;ENSMUST00000159251;ENSMUST00000160515	GO:0005201(extracellular matrix structural constituent);GO:0005604(basement membrane);GO:0005606(laminin-1 complex);GO:0007155(cell adhesion);GO:0016020(membrane);GO:0016477(cell migration);GO:0022617(extracellular matrix disassembly);GO:0031012(extracellular matrix);GO:0031581(hemidesmosome assembly);GO:0034446(substrate adhesion-dependent cell spreading);GO:0062023(collagen-containing extracellular matrix);GO:0065003(protein-containing complex assembly);GO:0065003(protein-containing complex assembly)	04151(PI3K-Akt signaling pathway);04510(Focal adhesion);04512(ECM-receptor interaction);05020(Prion disease);05145(Toxoplasmosis);05146(Amoebiasis);05165(Human papillomavirus infection);05200(Pathways in cancer);05222(Small cell lung cancer);05222(Small cell lung cancer)	NA	NA	protein_coding;retained_intron	2.93341	1.50749	2.10206	2.84117	2.24965	8.76474e-05	0.000397123	yes
Ccdc169	coiled-coil domain containing 169 [Source:MGI Symbol;Acc:MGI:2444356]	ENSMUSG00000048655	ENSMUST00000052904;ENSMUST00000159904;ENSMUST00000118963	GO:0003674(molecular_function);GO:0005575(cellular_component);GO:0008150(biological_process);GO:0008150(biological_process)	NA	NA	NA	protein_coding;nonsense_mediated_decay	0.378636	0.421463	0.304771	0.459535	0.151325	8.77273e-05	0.000397376	yes
Gm43460	predicted gene 43460 [Source:MGI Symbol;Acc:MGI:5663597]	ENSMUSG00000106891	ENSMUST00000202491	NA	NA	NA	NA	TEC	1.17431	0.939275	0.873849	1.99162	1.70125	8.77707e-05	0.000397463	yes
2310010J17Rik	RIKEN cDNA 2310010J17 gene [Source:MGI Symbol;Acc:MGI:1925579]	ENSMUSG00000097162	ENSMUST00000209166;ENSMUST00000181189;ENSMUST00000209164	NA	NA	NA	NA	lncRNA	3.4494	3.66758	3.30593	2.5779	1.44025	8.78223e-05	0.000397588	yes
Ttc39a	tetratricopeptide repeat domain 39A [Source:MGI Symbol;Acc:MGI:2444350]	ENSMUSG00000028555	ENSMUST00000064129;ENSMUST00000150909;ENSMUST00000139237;ENSMUST00000124209;ENSMUST00000126797;ENSMUST00000106619;ENSMUST00000153315;ENSMUST00000106618	GO:0003674(molecular_function);GO:0005515(protein binding);GO:0005813(centrosome);GO:0008150(biological_process);GO:0008150(biological_process)	NA	NA	NA	protein_coding;processed_transcript	0.451742	0.606232	0.946747	0.87624	0.78547	8.92761e-05	0.000404057	yes
Gm48296	predicted gene, 48296 [Source:MGI Symbol;Acc:MGI:6097737]	ENSMUSG00000113335	ENSMUST00000220866	NA	NA	NA	NA	TEC	1.68653	2.27958	1.50003	1.86072	0.717891	8.93004e-05	0.000404057	yes
Adhfe1	alcohol dehydrogenase, iron containing, 1 [Source:MGI Symbol;Acc:MGI:1923437]	ENSMUSG00000025911	ENSMUST00000027044;ENSMUST00000144177;ENSMUST00000190654;ENSMUST00000186467;ENSMUST00000130927	GO:0004022(alcohol dehydrogenase (NAD+) activity);GO:0005739(mitochondrion);GO:0006539(glutamate catabolic process via 2-oxoglutarate);GO:0016491(oxidoreductase activity);GO:0046872(metal ion binding);GO:0047988(hydroxyacid-oxoacid transhydrogenase activity);GO:0055114(obsolete oxidation-reduction process);GO:0055114(obsolete oxidation-reduction process)	NA	K11173	EC:1.1.99.24	nonsense_mediated_decay;protein_coding	1.00318	1.13293	1.54285	1.77027	1.92421	8.93525e-05	0.000404182	yes
Hmox1	heme oxygenase 1 [Source:MGI Symbol;Acc:MGI:96163]	ENSMUSG00000005413	ENSMUST00000005548;ENSMUST00000159631	GO:0001525(angiogenesis);GO:0001666(response to hypoxia);GO:0002246(wound healing involved in inflammatory response);GO:0004392(heme oxygenase (decyclizing) activity);GO:0004630(phospholipase D activity);GO:0005198(structural molecule activity);GO:0005634(nucleus);GO:0005730(nucleolus);GO:0005783(endoplasmic reticulum);GO:0005789(endoplasmic reticulum membrane);GO:0005829(cytosol);GO:0005901(caveola);GO:0006788(heme oxidation);GO:0006879(cellular iron ion homeostasis);GO:0006915(apoptotic process);GO:0006979(response to oxidative stress);GO:0007264(small GTPase mediated signal transduction);GO:0008217(regulation of blood pressure);GO:0008219(cell death);GO:0008285(negative regulation of cell population proliferation);GO:0008630(intrinsic apoptotic signaling pathway in response to DNA damage);GO:0010656(negative regulation of muscle cell apoptotic process);GO:0016020(membrane);GO:0016021(integral component of membrane);GO:0016239(positive regulation of macroautophagy);GO:0016242(negative regulation of macroautophagy);GO:0016491(oxidoreductase activity);GO:0019899(enzyme binding);GO:0020037(heme binding);GO:0031670(cellular response to nutrient);GO:0032764(negative regulation of mast cell cytokine production);GO:0034101(erythrocyte homeostasis);GO:0034395(regulation of transcription from RNA polymerase II promoter in response to iron);GO:0034605(cellular response to heat);GO:0035094(response to nicotine);GO:0035556(intracellular signal transduction);GO:0042167(heme catabolic process);GO:0042168(heme metabolic process);GO:0042493(response to drug);GO:0042542(response to hydrogen peroxide);GO:0042802(identical protein binding);GO:0042803(protein homodimerization activity);GO:0043065(positive regulation of apoptotic process);GO:0043231(intracellular membrane-bounded organelle);GO:0043305(negative regulation of mast cell degranulation);GO:0043392(negative regulation of DNA binding);GO:0043433(negative regulation of DNA-binding transcription factor activity);GO:0043524(negative regulation of neuron apoptotic process);GO:0043619(regulation of transcription from RNA polymerase II promoter in response to oxidative stress);GO:0043627(response to estrogen);GO:0045766(positive regulation of angiogenesis);GO:0046872(metal ion binding);GO:0048471(perinuclear region of cytoplasm);GO:0048661(positive regulation of smooth muscle cell proliferation);GO:0048662(negative regulation of smooth muscle cell proliferation);GO:0051090(regulation of DNA-binding transcription factor activity);GO:0055072(iron ion homeostasis);GO:0055114(obsolete oxidation-reduction process);GO:0071243(cellular response to arsenic-containing substance);GO:0071276(cellular response to cadmium ion);GO:0071456(cellular response to hypoxia);GO:0072719(cellular response to cisplatin);GO:0090050(positive regulation of cell migration involved in sprouting angiogenesis);GO:0097421(liver regeneration);GO:1902042(negative regulation of extrinsic apoptotic signaling pathway via death domain receptors);GO:1903589(positive regulation of blood vessel endothelial cell proliferation involved in sprouting angiogenesis);GO:1904036(negative regulation of epithelial cell apoptotic process);GO:1904706(negative regulation of vascular associated smooth muscle cell proliferation);GO:1904706(negative regulation of vascular associated smooth muscle cell proliferation)	00860(Porphyrin and chlorophyll metabolism);01100(Metabolic pathways);04066(HIF-1 signaling pathway);04216(Ferroptosis);04978(Mineral absorption);05200(Pathways in cancer);05206(MicroRNAs in cancer);05225(Hepatocellular carcinoma);05418(Fluid shear stress and atherosclerosis);05418(Fluid shear stress and atherosclerosis)	K00510	EC:1.14.14.18	protein_coding;retained_intron	2.12698	2.64845	4.04283	3.82234	3.87256	8.94688e-05	0.000404597	yes
Ss18	SS18, nBAF chromatin remodeling complex subunit [Source:MGI Symbol;Acc:MGI:107708]	ENSMUSG00000037013	ENSMUST00000092041;ENSMUST00000234524;ENSMUST00000040924;ENSMUST00000040964;ENSMUST00000238844;ENSMUST00000234997;ENSMUST00000234737;ENSMUST00000234544;ENSMUST00000234224;ENSMUST00000235043	GO:0000226(microtubule cytoskeleton organization);GO:0000902(cell morphogenesis);GO:0003713(transcription coactivator activity);GO:0005634(nucleus);GO:0007010(cytoskeleton organization);GO:0015630(microtubule cytoskeleton);GO:0016514(SWI/SNF complex);GO:0030374(nuclear receptor coactivator activity);GO:0035556(intracellular signal transduction);GO:0042493(response to drug);GO:0045893(positive regulation of transcription, DNA-templated);GO:0045944(positive regulation of transcription by RNA polymerase II);GO:0048013(ephrin receptor signaling pathway);GO:0071564(npBAF complex);GO:0097150(neuronal stem cell population maintenance);GO:0097150(neuronal stem cell population maintenance)	05202(Transcriptional misregulation in cancer);05202(Transcriptional misregulation in cancer)	NA	NA	protein_coding;retained_intron;nonsense_mediated_decay	4.13774	2.18513	2.68579	2.90469	3.75718	8.95808e-05	0.000404993	yes
BC035947	cDNA sequence BC035947 [Source:MGI Symbol;Acc:MGI:2652858]	ENSMUSG00000090486	ENSMUST00000170511;ENSMUST00000190853	GO:0004518(nuclease activity);GO:0004519(endonuclease activity);GO:0016020(membrane);GO:0016021(integral component of membrane);GO:0016740(transferase activity);GO:0016779(nucleotidyltransferase activity);GO:0016787(hydrolase activity);GO:0090305(nucleic acid phosphodiester bond hydrolysis);GO:0090305(nucleic acid phosphodiester bond hydrolysis)	NA	NA	NA	protein_coding;processed_transcript	0.18985	0.174976	0.215964	0.275562	0.462872	8.97106e-05	0.000405468	yes
Zfp429	zinc finger protein 429 [Source:MGI Symbol;Acc:MGI:1920057]	ENSMUSG00000078994	ENSMUST00000109732;ENSMUST00000181071;ENSMUST00000224825	GO:0000978(RNA polymerase II cis-regulatory region sequence-specific DNA binding);GO:0000981(DNA-binding transcription factor activity, RNA polymerase II-specific);GO:0005634(nucleus);GO:0006355(regulation of transcription, DNA-templated);GO:0006357(regulation of transcription by RNA polymerase II);GO:0046872(metal ion binding);GO:0046872(metal ion binding)	NA	NA	NA	protein_coding	1.25081	0.543246	1.29148	0.913717	0.920516	9.00204e-05	0.000406737	yes
Klhl6	kelch-like 6 [Source:MGI Symbol;Acc:MGI:2686922]	ENSMUSG00000043008	ENSMUST00000058839;ENSMUST00000171910	GO:0002467(germinal center formation);GO:0005515(protein binding);GO:0009617(response to bacterium);GO:0050853(B cell receptor signaling pathway);GO:0050853(B cell receptor signaling pathway)	NA	NA	NA	protein_coding;retained_intron	0.214669	0.198648	0.249732	0.45719	0.486328	9.00407e-05	0.000406737	yes
Lpp	LIM domain containing preferred translocation partner in lipoma [Source:MGI Symbol;Acc:MGI:2441849]	ENSMUSG00000033306	ENSMUST00000038053;ENSMUST00000231352;ENSMUST00000231279;ENSMUST00000115314	GO:0001725(stress fiber);GO:0005515(protein binding);GO:0005634(nucleus);GO:0005737(cytoplasm);GO:0005829(cytosol);GO:0005925(focal adhesion);GO:0007155(cell adhesion);GO:0030054(cell junction);GO:0046872(metal ion binding);GO:0098609(cell-cell adhesion);GO:0098609(cell-cell adhesion)	NA	NA	NA	protein_coding;retained_intron	0.309521	0.218599	0.277415	0.412042	0.427164	9.08864e-05	0.000410426	yes
Hcrtr1	hypocretin (orexin) receptor 1 [Source:MGI Symbol;Acc:MGI:2385650]	ENSMUSG00000028778	ENSMUST00000119423;ENSMUST00000164887;ENSMUST00000120154;ENSMUST00000030562	GO:0004930(G protein-coupled receptor activity);GO:0005515(protein binding);GO:0005886(plasma membrane);GO:0005887(integral component of plasma membrane);GO:0007165(signal transduction);GO:0007186(G protein-coupled receptor signaling pathway);GO:0007218(neuropeptide signaling pathway);GO:0007631(feeding behavior);GO:0016020(membrane);GO:0016021(integral component of membrane);GO:0016499(orexin receptor activity);GO:0017046(peptide hormone binding);GO:0051480(regulation of cytosolic calcium ion concentration);GO:0070374(positive regulation of ERK1 and ERK2 cascade);GO:0070374(positive regulation of ERK1 and ERK2 cascade)	04080(Neuroactive ligand-receptor interaction);04080(Neuroactive ligand-receptor interaction)	NA	NA	protein_coding	0.681854	0.408198	0.969437	0.516959	0.880108	9.09071e-05	0.000410426	yes
Mob4	MOB family member 4, phocein [Source:MGI Symbol;Acc:MGI:104899]	ENSMUSG00000025979	ENSMUST00000162930;ENSMUST00000162364;ENSMUST00000159743;ENSMUST00000027122;ENSMUST00000187422;ENSMUST00000159311;ENSMUST00000161122;ENSMUST00000162553	GO:0005737(cytoplasm);GO:0005794(Golgi apparatus);GO:0005829(cytosol);GO:0016020(membrane);GO:0019900(kinase binding);GO:0032580(Golgi cisterna membrane);GO:0043025(neuronal cell body);GO:0043197(dendritic spine);GO:0046872(metal ion binding);GO:0048471(perinuclear region of cytoplasm);GO:0048471(perinuclear region of cytoplasm)	NA	NA	NA	retained_intron;protein_coding;nonsense_mediated_decay	8.94203	11.3674	11.5528	11.0165	6.30418	9.11181e-05	0.000411263	yes
Col7a1	collagen, type VII, alpha 1 [Source:MGI Symbol;Acc:MGI:88462]	ENSMUSG00000025650	ENSMUST00000112070;ENSMUST00000127905;ENSMUST00000126780;ENSMUST00000192424;ENSMUST00000149142;ENSMUST00000198997;ENSMUST00000138588	GO:0004867(serine-type endopeptidase inhibitor activity);GO:0005515(protein binding);GO:0005576(extracellular region);GO:0005581(collagen trimer);GO:0005604(basement membrane);GO:0005615(extracellular space);GO:0007155(cell adhesion);GO:0010466(negative regulation of peptidase activity);GO:0010951(negative regulation of endopeptidase activity);GO:0030020(extracellular matrix structural constituent conferring tensile strength);GO:0030414(peptidase inhibitor activity);GO:0042802(identical protein binding);GO:0062023(collagen-containing extracellular matrix);GO:0062023(collagen-containing extracellular matrix)	04974(Protein digestion and absorption);04974(Protein digestion and absorption)	NA	NA	protein_coding;retained_intron	1.8778	1.66994	2.38548	1.48599	1.20942	9.11422e-05	0.000411263	yes
BC030343	cDNA sequence BC030343 [Source:MGI Symbol;Acc:MGI:2679267]	ENSMUSG00000105345	ENSMUST00000199606	NA	NA	NA	NA	lncRNA	0.91444	1.32021	1.48736	1.07668	0.663	9.1179e-05	0.000411316	yes
Primpol	primase and polymerase (DNA-directed) [Source:MGI Symbol;Acc:MGI:3603756]	ENSMUSG00000038225	ENSMUST00000211400;ENSMUST00000209787;ENSMUST00000210264;ENSMUST00000040468;ENSMUST00000132472;ENSMUST00000136335	GO:0003682(chromatin binding);GO:0003887(DNA-directed DNA polymerase activity);GO:0003896(DNA primase activity);GO:0003899(DNA-directed 5'-3' RNA polymerase activity);GO:0005634(nucleus);GO:0005657(replication fork);GO:0005694(chromosome);GO:0005739(mitochondrion);GO:0005759(mitochondrial matrix);GO:0006264(mitochondrial DNA replication);GO:0006269(DNA replication, synthesis of RNA primer);GO:0006281(DNA repair);GO:0006974(cellular response to DNA damage stimulus);GO:0008270(zinc ion binding);GO:0009411(response to UV);GO:0016740(transferase activity);GO:0016779(nucleotidyltransferase activity);GO:0019985(translesion synthesis);GO:0030145(manganese ion binding);GO:0031297(replication fork processing);GO:0032774(RNA biosynthetic process);GO:0042276(error-prone translesion synthesis);GO:0043504(mitochondrial DNA repair);GO:0046872(metal ion binding);GO:0062176(R-loop disassembly);GO:0062176(R-loop disassembly)	NA	K22761	EC:2.7.7.102;EC:2.7.7.7	nonsense_mediated_decay;protein_coding;retained_intron	0.82358	0.609991	0.912901	1.19615	0.617712	9.13474e-05	0.000411963	yes
Kcnd3	potassium voltage-gated channel, Shal-related family, member 3 [Source:MGI Symbol;Acc:MGI:1928743]	ENSMUSG00000040896	ENSMUST00000118360;ENSMUST00000098761;ENSMUST00000079169;ENSMUST00000141694;ENSMUST00000147209	GO:0005216(ion channel activity);GO:0005244(voltage-gated ion channel activity);GO:0005249(voltage-gated potassium channel activity);GO:0005250(A-type (transient outward) potassium channel activity);GO:0005267(potassium channel activity);GO:0005515(protein binding);GO:0005886(plasma membrane);GO:0005887(integral component of plasma membrane);GO:0005901(caveola);GO:0006811(ion transport);GO:0006813(potassium ion transport);GO:0008076(voltage-gated potassium channel complex);GO:0014069(postsynaptic density);GO:0016020(membrane);GO:0016021(integral component of membrane);GO:0030425(dendrite);GO:0034705(potassium channel complex);GO:0034765(regulation of ion transmembrane transport);GO:0042383(sarcolemma);GO:0042995(cell projection);GO:0043005(neuron projection);GO:0043025(neuronal cell body);GO:0043197(dendritic spine);GO:0044325(ion channel binding);GO:0045211(postsynaptic membrane);GO:0046872(metal ion binding);GO:0051260(protein homooligomerization);GO:0055085(transmembrane transport);GO:0071773(cellular response to BMP stimulus);GO:0071805(potassium ion transmembrane transport);GO:0086002(cardiac muscle cell action potential involved in contraction);GO:0086008(voltage-gated potassium channel activity involved in cardiac muscle cell action potential repolarization);GO:0086009(membrane repolarization);GO:0086013(membrane repolarization during cardiac muscle cell action potential);GO:0086065(cell communication involved in cardiac conduction);GO:0086091(regulation of heart rate by cardiac conduction);GO:0097038(perinuclear endoplasmic reticulum);GO:0097623(potassium ion export across plasma membrane);GO:0098915(membrane repolarization during ventricular cardiac muscle cell action potential);GO:0098982(GABA-ergic synapse);GO:0099060(integral component of postsynaptic specialization membrane);GO:0099625(ventricular cardiac muscle cell membrane repolarization);GO:1902282(voltage-gated potassium channel activity involved in ventricular cardiac muscle cell action potential repolarization);GO:1990573(potassium ion import across plasma membrane);GO:1990573(potassium ion import across plasma membrane)	05017(Spinocerebellar ataxia);05017(Spinocerebellar ataxia)	NA	NA	protein_coding;retained_intron;processed_transcript	0.763288	0.417809	0.37965	0.623523	0.540748	9.15649e-05	0.000412831	yes
Trim43a	tripartite motif-containing 43A [Source:MGI Symbol;Acc:MGI:3645218]	ENSMUSG00000090693	ENSMUST00000164661;ENSMUST00000216686	GO:0005737(cytoplasm);GO:0008270(zinc ion binding);GO:0010468(regulation of gene expression);GO:0016567(protein ubiquitination);GO:0045087(innate immune response);GO:0046872(metal ion binding);GO:0061630(ubiquitin protein ligase activity);GO:0061630(ubiquitin protein ligase activity)	NA	NA	NA	protein_coding	0.800982	0.882625	1.57531	1.55667	1.0244	9.17995e-05	0.000413775	yes
Zfp820	zinc finger protein 820 [Source:MGI Symbol;Acc:MGI:1922674]	ENSMUSG00000069743	ENSMUST00000084141	GO:0000978(RNA polymerase II cis-regulatory region sequence-specific DNA binding);GO:0000981(DNA-binding transcription factor activity, RNA polymerase II-specific);GO:0005634(nucleus);GO:0006355(regulation of transcription, DNA-templated);GO:0006357(regulation of transcription by RNA polymerase II);GO:0046872(metal ion binding)	NA	NA	NA	protein_coding	0.338847	0.126729	0.197525	0.369497	0.312538	9.19739e-05	0.000414448	yes
C730034F03Rik	RIKEN cDNA C730034F03 gene [Source:MGI Symbol;Acc:MGI:2441921]	ENSMUSG00000079242	ENSMUST00000168646	NA	NA	NA	NA	lncRNA	2.23929	3.21947	3.80351	2.2606	1.90255	9.21121e-05	0.000414957	yes
Nme3	NME/NM23 nucleoside diphosphate kinase 3 [Source:MGI Symbol;Acc:MGI:1930182]	ENSMUSG00000073435	ENSMUST00000125532;ENSMUST00000024978;ENSMUST00000154321;ENSMUST00000145688;ENSMUST00000150500	GO:0000166(nucleotide binding);GO:0004550(nucleoside diphosphate kinase activity);GO:0005524(ATP binding);GO:0005739(mitochondrion);GO:0006165(nucleoside diphosphate phosphorylation);GO:0006183(GTP biosynthetic process);GO:0006228(UTP biosynthetic process);GO:0006241(CTP biosynthetic process);GO:0009117(nucleotide metabolic process);GO:0016301(kinase activity);GO:0016310(phosphorylation);GO:0016740(transferase activity);GO:0046872(metal ion binding);GO:0046872(metal ion binding)	00230(Purine metabolism);00240(Pyrimidine metabolism);00983(Drug metabolism - other enzymes);01100(Metabolic pathways);01240(Biosynthesis of cofactors);01240(Biosynthesis of cofactors)	K00940	EC:2.7.4.6	retained_intron;protein_coding;processed_transcript	4.98038	8.33666	10.2432	6.70058	8.13009	9.27406e-05	0.000417675	yes
Kcnq3	potassium voltage-gated channel, subfamily Q, member 3 [Source:MGI Symbol;Acc:MGI:1336181]	ENSMUSG00000056258	ENSMUST00000070256;ENSMUST00000183633	GO:0005216(ion channel activity);GO:0005244(voltage-gated ion channel activity);GO:0005249(voltage-gated potassium channel activity);GO:0005251(delayed rectifier potassium channel activity);GO:0005267(potassium channel activity);GO:0005516(calmodulin binding);GO:0005886(plasma membrane);GO:0005887(integral component of plasma membrane);GO:0006811(ion transport);GO:0006813(potassium ion transport);GO:0008076(voltage-gated potassium channel complex);GO:0009986(cell surface);GO:0016020(membrane);GO:0016021(integral component of membrane);GO:0019901(protein kinase binding);GO:0030425(dendrite);GO:0031625(ubiquitin protein ligase binding);GO:0033268(node of Ranvier);GO:0034220(ion transmembrane transport);GO:0034765(regulation of ion transmembrane transport);GO:0036477(somatodendritic compartment);GO:0043005(neuron projection);GO:0043025(neuronal cell body);GO:0043194(axon initial segment);GO:0044325(ion channel binding);GO:0045121(membrane raft);GO:0055085(transmembrane transport);GO:0060081(membrane hyperpolarization);GO:0071242(cellular response to ammonium ion);GO:0071805(potassium ion transmembrane transport);GO:0071805(potassium ion transmembrane transport)	04725(Cholinergic synapse);04725(Cholinergic synapse)	NA	NA	protein_coding;retained_intron	0.688287	0.454319	0.603445	0.796561	0.927635	9.32366e-05	0.000419794	yes
Wfikkn2	WAP, follistatin/kazal, immunoglobulin, kunitz and netrin domain containing 2 [Source:MGI Symbol;Acc:MGI:2669209]	ENSMUSG00000044177	ENSMUST00000061469	GO:0001501(skeletal system development);GO:0004857(enzyme inhibitor activity);GO:0004867(serine-type endopeptidase inhibitor activity);GO:0005515(protein binding);GO:0005576(extracellular region);GO:0005615(extracellular space);GO:0007179(transforming growth factor beta receptor signaling pathway);GO:0008191(metalloendopeptidase inhibitor activity);GO:0010466(negative regulation of peptidase activity);GO:0010951(negative regulation of endopeptidase activity);GO:0030414(peptidase inhibitor activity);GO:0030512(negative regulation of transforming growth factor beta receptor signaling pathway);GO:0032091(negative regulation of protein binding);GO:0043392(negative regulation of DNA binding);GO:0048019(receptor antagonist activity);GO:0048747(muscle fiber development);GO:0050431(transforming growth factor beta binding);GO:0060021(roof of mouth development);GO:2000272(negative regulation of signaling receptor activity)	NA	NA	NA	protein_coding	1.79392	1.4179	1.1352	1.54226	2.36051	9.35475e-05	0.000421078	yes
Tmem106a	transmembrane protein 106A [Source:MGI Symbol;Acc:MGI:1922056]	ENSMUSG00000034947	ENSMUST00000039581;ENSMUST00000128659;ENSMUST00000128614;ENSMUST00000100403;ENSMUST00000143045	GO:0002376(immune system process);GO:0003674(molecular_function);GO:0005886(plasma membrane);GO:0016020(membrane);GO:0016021(integral component of membrane);GO:0032731(positive regulation of interleukin-1 beta production);GO:0032755(positive regulation of interleukin-6 production);GO:0032760(positive regulation of tumor necrosis factor production);GO:0035780(CD80 biosynthetic process);GO:0035781(CD86 biosynthetic process);GO:0042116(macrophage activation);GO:0043123(positive regulation of I-kappaB kinase/NF-kappaB signaling);GO:0043410(positive regulation of MAPK cascade);GO:0045087(innate immune response);GO:0045348(positive regulation of MHC class II biosynthetic process);GO:1904407(positive regulation of nitric oxide metabolic process);GO:1904407(positive regulation of nitric oxide metabolic process)	NA	NA	NA	protein_coding;processed_transcript	0.509121	0.347738	0.757108	0.865653	0.578845	9.36229e-05	0.000421303	yes
Gm45925	predicted gene, 45925 [Source:MGI Symbol;Acc:MGI:5825562]	ENSMUSG00000112719	ENSMUST00000219904;ENSMUST00000218882	NA	NA	NA	NA	transcribed_processed_pseudogene;processed_transcript	2.40962	1.68396	1.02088	1.27466	1.45244	9.43376e-05	0.000424403	yes
Gm3052	predicted gene 3052 [Source:MGI Symbol;Acc:MGI:3781230]	ENSMUSG00000101462	ENSMUST00000188254;ENSMUST00000186409	NA	NA	NA	NA	processed_transcript;transcribed_processed_pseudogene	0.425919	0.221491	0.398469	0.180188	0.475249	9.43744e-05	0.000424453	yes
Gpr75	G protein-coupled receptor 75 [Source:MGI Symbol;Acc:MGI:2441843]	ENSMUSG00000043999	ENSMUST00000109430	GO:0004930(G protein-coupled receptor activity);GO:0005886(plasma membrane);GO:0005887(integral component of plasma membrane);GO:0007165(signal transduction);GO:0007186(G protein-coupled receptor signaling pathway);GO:0016020(membrane);GO:0016021(integral component of membrane);GO:0016493(C-C chemokine receptor activity);GO:0070098(chemokine-mediated signaling pathway);GO:1901214(regulation of neuron death)	NA	NA	NA	protein_coding	2.78455	1.74339	2.86134	3.74532	2.43629	9.46229e-05	0.000425455	yes
Ppl	periplakin [Source:MGI Symbol;Acc:MGI:1194898]	ENSMUSG00000039457	ENSMUST00000035672;ENSMUST00000230554	GO:0005515(protein binding);GO:0005737(cytoplasm);GO:0005856(cytoskeleton);GO:0009612(response to mechanical stimulus);GO:0045104(intermediate filament cytoskeleton organization);GO:0045104(intermediate filament cytoskeleton organization)	NA	NA	NA	protein_coding;retained_intron	0.303659	0.191818	0.30461	0.484949	0.368574	9.49497e-05	0.000426808	yes
Prss56	protease, serine 56 [Source:MGI Symbol;Acc:MGI:1916703]	ENSMUSG00000036480	ENSMUST00000044533	GO:0002690(positive regulation of leukocyte chemotaxis);GO:0004252(serine-type endopeptidase activity);GO:0005615(extracellular space);GO:0005783(endoplasmic reticulum);GO:0005789(endoplasmic reticulum membrane);GO:0006508(proteolysis);GO:0007596(blood coagulation);GO:0008233(peptidase activity);GO:0008236(serine-type peptidase activity);GO:0016020(membrane);GO:0016787(hydrolase activity);GO:0043010(camera-type eye development)	NA	NA	NA	protein_coding	3.13849	2.83738	2.55508	1.45873	2.58155	9.51086e-05	0.000427406	yes
A930041C12Rik	RIKEN cDNA A930041C12 gene [Source:MGI Symbol;Acc:MGI:1925693]	ENSMUSG00000085900	ENSMUST00000149156	NA	NA	NA	NA	lncRNA	10.2996	12.664	17.7961	11.8756	8.82283	9.51864e-05	0.000427638	yes
Grk1	G protein-coupled receptor kinase 1 [Source:MGI Symbol;Acc:MGI:1345146]	ENSMUSG00000031450	ENSMUST00000211027;ENSMUST00000033827;ENSMUST00000209909	GO:0000166(nucleotide binding);GO:0004672(protein kinase activity);GO:0004674(protein serine/threonine kinase activity);GO:0004703(G protein-coupled receptor kinase activity);GO:0005524(ATP binding);GO:0006468(protein phosphorylation);GO:0007165(signal transduction);GO:0007601(visual perception);GO:0016301(kinase activity);GO:0016310(phosphorylation);GO:0016740(transferase activity);GO:0022400(regulation of rhodopsin mediated signaling pathway);GO:0046777(protein autophosphorylation);GO:0050254(rhodopsin kinase activity);GO:0050254(rhodopsin kinase activity)	04062(Chemokine signaling pathway);04144(Endocytosis);04744(Phototransduction);04744(Phototransduction)	K00909	EC:2.7.11.14	retained_intron;protein_coding	255.638	209.358	147.289	145.264	172.198	9.53288e-05	0.000428161	yes
Coro2a	coronin, actin binding protein 2A [Source:MGI Symbol;Acc:MGI:1345966]	ENSMUSG00000028337	ENSMUST00000107756;ENSMUST00000127304;ENSMUST00000139179;ENSMUST00000129121	GO:0003779(actin binding);GO:0005515(protein binding);GO:0005903(brush border);GO:0017053(transcription repressor complex);GO:0051015(actin filament binding);GO:0051015(actin filament binding)	NA	NA	NA	protein_coding;processed_transcript;retained_intron	1.08921	0.551524	0.929612	0.775649	1.12973	9.57297e-05	0.000429845	yes
Zfp366	zinc finger protein 366 [Source:MGI Symbol;Acc:MGI:2178429]	ENSMUSG00000050919	ENSMUST00000056558	GO:0000122(negative regulation of transcription by RNA polymerase II);GO:0000978(RNA polymerase II cis-regulatory region sequence-specific DNA binding);GO:0003677(DNA binding);GO:0003700(DNA-binding transcription factor activity);GO:0003714(transcription corepressor activity);GO:0005634(nucleus);GO:0006357(regulation of transcription by RNA polymerase II);GO:0030331(estrogen receptor binding);GO:0033147(negative regulation of intracellular estrogen receptor signaling pathway);GO:0043627(response to estrogen);GO:0046872(metal ion binding)	NA	NA	NA	protein_coding	0.305082	0.179486	0.266986	0.267839	0.117653	9.60588e-05	0.000431121	yes
Col9a2	collagen, type IX, alpha 2 [Source:MGI Symbol;Acc:MGI:88466]	ENSMUSG00000028626	ENSMUST00000030372;ENSMUST00000151987;ENSMUST00000140119	GO:0005594(collagen type IX trimer);GO:0005594(collagen type IX trimer)	04151(PI3K-Akt signaling pathway);04510(Focal adhesion);04512(ECM-receptor interaction);04974(Protein digestion and absorption);05165(Human papillomavirus infection);05165(Human papillomavirus infection)	NA	NA	protein_coding;retained_intron;processed_transcript	3.98042	4.84032	6.39923	6.02925	7.67786	9.60662e-05	0.000431121	yes
Gm44769	predicted gene 44769 [Source:MGI Symbol;Acc:MGI:5753345]	ENSMUSG00000108802	ENSMUST00000206120	NA	NA	NA	NA	TEC	0.355562	0.147163	0.128544	0.261963	0.349579	9.63578e-05	0.000432312	yes
Manba	mannosidase, beta A, lysosomal [Source:MGI Symbol;Acc:MGI:88175]	ENSMUSG00000028164	ENSMUST00000029814;ENSMUST00000130147;ENSMUST00000140893;ENSMUST00000140496;ENSMUST00000153412;ENSMUST00000144654;ENSMUST00000134095;ENSMUST00000131610	GO:0004553(hydrolase activity, hydrolyzing O-glycosyl compounds);GO:0004567(beta-mannosidase activity);GO:0005537(mannose binding);GO:0005764(lysosome);GO:0005975(carbohydrate metabolic process);GO:0008152(metabolic process);GO:0016787(hydrolase activity);GO:0016798(hydrolase activity, acting on glycosyl bonds);GO:0016798(hydrolase activity, acting on glycosyl bonds)	00511(Other glycan degradation);04142(Lysosome);04142(Lysosome)	K01192	EC:3.2.1.25	protein_coding;processed_transcript;retained_intron;nonsense_mediated_decay	0.90079	0.640876	1.17264	1.10678	1.32777	9.70266e-05	0.000435194	yes
Gm21378	predicted gene, 21378 [Source:MGI Symbol;Acc:MGI:5434733]	ENSMUSG00000114940	ENSMUST00000178830	NA	NA	NA	NA	processed_pseudogene	2.19703	0.881307	1.12289	1.34229	1.50125	9.71891e-05	0.000435805	yes
Clip1	CAP-GLY domain containing linker protein 1 [Source:MGI Symbol;Acc:MGI:1928401]	ENSMUSG00000049550	ENSMUST00000063905;ENSMUST00000111561;ENSMUST00000125340;ENSMUST00000137363;ENSMUST00000111566;ENSMUST00000137602;ENSMUST00000111564;ENSMUST00000154672;ENSMUST00000199018;ENSMUST00000198833;ENSMUST00000149410;ENSMUST00000154432;ENSMUST00000133545;ENSMUST00000031382	GO:0001578(microtubule bundle formation);GO:0001726(ruffle);GO:0005515(protein binding);GO:0005634(nucleus);GO:0005635(nuclear envelope);GO:0005737(cytoplasm);GO:0005813(centrosome);GO:0005856(cytoskeleton);GO:0005874(microtubule);GO:0008017(microtubule binding);GO:0008270(zinc ion binding);GO:0015630(microtubule cytoskeleton);GO:0015631(tubulin binding);GO:0016020(membrane);GO:0030659(cytoplasmic vesicle membrane);GO:0031116(positive regulation of microtubule polymerization);GO:0031122(cytoplasmic microtubule organization);GO:0031410(cytoplasmic vesicle);GO:0035371(microtubule plus-end);GO:0042802(identical protein binding);GO:0042995(cell projection);GO:0044354(macropinosome);GO:0044861(protein transport into plasma membrane raft);GO:0046872(metal ion binding);GO:0051010(microtubule plus-end binding);GO:0051010(microtubule plus-end binding)	04150(mTOR signaling pathway);04150(mTOR signaling pathway)	NA	NA	protein_coding;retained_intron;processed_transcript	4.44668	5.11451	2.82231	3.1363	3.59563	9.72756e-05	0.000436074	yes
Crabp2	cellular retinoic acid binding protein II [Source:MGI Symbol;Acc:MGI:88491]	ENSMUSG00000004885	ENSMUST00000005019;ENSMUST00000163040	GO:0001972(retinoic acid binding);GO:0005634(nucleus);GO:0005654(nucleoplasm);GO:0005737(cytoplasm);GO:0005783(endoplasmic reticulum);GO:0005829(cytosol);GO:0008289(lipid binding);GO:0016918(retinal binding);GO:0019841(retinol binding);GO:0030332(cyclin binding);GO:0035115(embryonic forelimb morphogenesis);GO:0042573(retinoic acid metabolic process);GO:0048672(positive regulation of collateral sprouting);GO:0048672(positive regulation of collateral sprouting)	NA	NA	NA	protein_coding;retained_intron	1.12141	1.2945	1.43759	0.606171	0.721277	9.76057e-05	0.000437435	yes
Kcnq1ot1	KCNQ1 overlapping transcript 1 [Source:MGI Symbol;Acc:MGI:1926855]	ENSMUSG00000101609	ENSMUST00000185789	NA	NA	NA	NA	lncRNA	0.38132	0.604549	0.345244	0.342983	0.436416	9.83898e-05	0.000440829	yes
Gm37233	predicted gene, 37233 [Source:MGI Symbol;Acc:MGI:5610461]	ENSMUSG00000102336	ENSMUST00000192173	NA	NA	NA	NA	lncRNA	0.335941	0.350792	0.155241	0.241454	0.364107	9.85422e-05	0.000441392	yes
Lrrc75a	leucine rich repeat containing 75A [Source:MGI Symbol;Acc:MGI:2682293]	ENSMUSG00000046417	ENSMUST00000057194;ENSMUST00000143262;ENSMUST00000128705	GO:0003674(molecular_function);GO:0005737(cytoplasm);GO:0008150(biological_process);GO:0008150(biological_process)	NA	NA	NA	protein_coding;processed_transcript	2.96636	2.99321	4.06886	5.39296	3.10297	9.87054e-05	0.000442003	yes
Gm37724	predicted gene, 37724 [Source:MGI Symbol;Acc:MGI:5610952]	ENSMUSG00000102917	ENSMUST00000195240	NA	NA	NA	NA	lncRNA	0.64716	1.00616	1.16725	0.44708	0.538191	9.98969e-05	0.000447217	yes
Frzb	frizzled-related protein [Source:MGI Symbol;Acc:MGI:892032]	ENSMUSG00000027004	ENSMUST00000028389;ENSMUST00000142459	GO:0005515(protein binding);GO:0005576(extracellular region);GO:0005615(extracellular space);GO:0005737(cytoplasm);GO:0007275(multicellular organism development);GO:0008285(negative regulation of cell population proliferation);GO:0010721(negative regulation of cell development);GO:0014033(neural crest cell differentiation);GO:0016055(Wnt signaling pathway);GO:0017147(Wnt-protein binding);GO:0030154(cell differentiation);GO:0030178(negative regulation of Wnt signaling pathway);GO:0030308(negative regulation of cell growth);GO:0042472(inner ear morphogenesis);GO:0043065(positive regulation of apoptotic process);GO:0045600(positive regulation of fat cell differentiation);GO:0060029(convergent extension involved in organogenesis);GO:0060070(canonical Wnt signaling pathway);GO:0061037(negative regulation of cartilage development);GO:0061053(somite development);GO:0070367(negative regulation of hepatocyte differentiation);GO:0090090(negative regulation of canonical Wnt signaling pathway);GO:0090103(cochlea morphogenesis);GO:0090103(cochlea morphogenesis)	NA	NA	NA	protein_coding;processed_transcript	6.72373	5.58122	8.44346	10.9587	7.90082	9.99979e-05	0.000447548	yes
Spon1	spondin 1, (f-spondin) extracellular matrix protein [Source:MGI Symbol;Acc:MGI:2385287]	ENSMUSG00000038156	ENSMUST00000046687;ENSMUST00000084696	GO:0005201(extracellular matrix structural constituent);GO:0005515(protein binding);GO:0005576(extracellular region);GO:0007155(cell adhesion);GO:0010954(positive regulation of protein processing);GO:0031012(extracellular matrix);GO:0032092(positive regulation of protein binding);GO:0046872(metal ion binding);GO:0050693(LBD domain binding);GO:0062023(collagen-containing extracellular matrix);GO:1902430(negative regulation of amyloid-beta formation);GO:1902993(positive regulation of amyloid precursor protein catabolic process);GO:1902993(positive regulation of amyloid precursor protein catabolic process)	NA	NA	NA	protein_coding	12.1896	8.37778	14.0813	15.0665	15.9003	0.000100188	0.000448278	yes
Gm12350	predicted gene 12350 [Source:MGI Symbol;Acc:MGI:3649478]	ENSMUSG00000095588	ENSMUST00000121208	NA	NA	NA	NA	processed_pseudogene	1.81065	4.88877	3.7046	3.80917	3.32175	0.000100751	0.000450674	yes
Gm10101	predicted gene 10101 [Source:MGI Symbol;Acc:MGI:3641713]	ENSMUSG00000061510	ENSMUST00000074862	NA	NA	NA	NA	lncRNA	0.839729	0.401874	0.790239	0.414111	0.599623	0.000100839	0.000450943	yes
Gm10076	predicted gene 10076 [Source:MGI Symbol;Acc:MGI:3704451]	ENSMUSG00000060143	ENSMUST00000227553;ENSMUST00000073238	NA	NA	NA	NA	lncRNA	10.728	17.8919	20.8575	12.385	15.7943	0.000101218	0.000452517	yes
Mrc2	mannose receptor, C type 2 [Source:MGI Symbol;Acc:MGI:107818]	ENSMUSG00000020695	ENSMUST00000100335;ENSMUST00000142905;ENSMUST00000151135;ENSMUST00000126931;ENSMUST00000021038	GO:0005518(collagen binding);GO:0005886(plasma membrane);GO:0006897(endocytosis);GO:0009986(cell surface);GO:0016020(membrane);GO:0016021(integral component of membrane);GO:0030246(carbohydrate binding);GO:0030574(collagen catabolic process);GO:0038023(signaling receptor activity);GO:0038023(signaling receptor activity)	04145(Phagosome);05152(Tuberculosis);05152(Tuberculosis)	NA	NA	protein_coding;processed_transcript;retained_intron	0.297899	0.415563	0.557669	0.54696	0.652574	0.000101248	0.000452528	yes
Gm49089	predicted gene, 49089 [Source:MGI Symbol;Acc:MGI:6118479]	ENSMUSG00000115318	ENSMUST00000227474	NA	NA	NA	NA	TEC	0.272337	0.367086	0.13661	0.41976	0.397088	0.00010147	0.000453397	yes
Gm33148	predicted gene, 33148 [Source:MGI Symbol;Acc:MGI:5592307]	ENSMUSG00000110125	ENSMUST00000210835	NA	NA	NA	NA	lncRNA	0.253657	0.158237	0.325386	0.238681	0.395305	0.000101521	0.000453503	yes
Drp2	dystrophin related protein 2 [Source:MGI Symbol;Acc:MGI:107432]	ENSMUSG00000000223	ENSMUST00000000228;ENSMUST00000153424;ENSMUST00000113224;ENSMUST00000113228;ENSMUST00000142146	GO:0005515(protein binding);GO:0005829(cytosol);GO:0005886(plasma membrane);GO:0007417(central nervous system development);GO:0008270(zinc ion binding);GO:0014069(postsynaptic density);GO:0016020(membrane);GO:0030054(cell junction);GO:0030425(dendrite);GO:0042995(cell projection);GO:0043204(perikaryon);GO:0045202(synapse);GO:0046872(metal ion binding);GO:0050808(synapse organization);GO:0098978(glutamatergic synapse);GO:0099536(synaptic signaling);GO:0099536(synaptic signaling)	NA	NA	NA	retained_intron;protein_coding;processed_transcript	1.06564	1.01639	1.30652	1.41515	0.702105	0.000101549	0.000453503	yes
Fzd10	frizzled class receptor 10 [Source:MGI Symbol;Acc:MGI:2136761]	ENSMUSG00000081683	ENSMUST00000117102	GO:0004888(transmembrane signaling receptor activity);GO:0004930(G protein-coupled receptor activity);GO:0005515(protein binding);GO:0005654(nucleoplasm);GO:0005737(cytoplasm);GO:0005886(plasma membrane);GO:0007165(signal transduction);GO:0007166(cell surface receptor signaling pathway);GO:0007186(G protein-coupled receptor signaling pathway);GO:0007275(multicellular organism development);GO:0009986(cell surface);GO:0016020(membrane);GO:0016021(integral component of membrane);GO:0016055(Wnt signaling pathway);GO:0017147(Wnt-protein binding);GO:0032956(regulation of actin cytoskeleton organization);GO:0034260(negative regulation of GTPase activity);GO:0038031(non-canonical Wnt signaling pathway via JNK cascade);GO:0042813(Wnt-activated receptor activity);GO:0043507(positive regulation of JUN kinase activity);GO:0043547(positive regulation of GTPase activity);GO:0060070(canonical Wnt signaling pathway)	04150(mTOR signaling pathway);04310(Wnt signaling pathway);04390(Hippo signaling pathway);04550(Signaling pathways regulating pluripotency of stem cells);04916(Melanogenesis);04934(Cushing syndrome);05010(Alzheimer disease);05022(Pathways of neurodegeneration - multiple diseases);05165(Human papillomavirus infection);05200(Pathways in cancer);05205(Proteoglycans in cancer);05217(Basal cell carcinoma);05224(Breast cancer);05225(Hepatocellular carcinoma);05226(Gastric cancer)	NA	NA	protein_coding	4.63074	3.05427	4.783	3.54669	5.90969	0.000101751	0.000454282	yes
Mdfic	MyoD family inhibitor domain containing [Source:MGI Symbol;Acc:MGI:104611]	ENSMUSG00000041390	ENSMUST00000190255;ENSMUST00000189359;ENSMUST00000125326;ENSMUST00000120512;ENSMUST00000101663;ENSMUST00000128849;ENSMUST00000140516	GO:0005515(protein binding);GO:0005634(nucleus);GO:0005730(nucleolus);GO:0005737(cytoplasm);GO:0007257(activation of JUN kinase activity);GO:0008134(transcription factor binding);GO:0030111(regulation of Wnt signaling pathway);GO:0030332(cyclin binding);GO:0030957(Tat protein binding);GO:0042308(negative regulation of protein import into nucleus);GO:0045892(negative regulation of transcription, DNA-templated);GO:0045893(positive regulation of transcription, DNA-templated);GO:0050434(positive regulation of viral transcription);GO:0050434(positive regulation of viral transcription)	NA	NA	NA	protein_coding;nonsense_mediated_decay	0.690759	0.537169	0.880404	0.983033	0.537623	0.000101904	0.000454842	yes
Jam3	junction adhesion molecule 3 [Source:MGI Symbol;Acc:MGI:1933825]	ENSMUSG00000031990	ENSMUST00000034472;ENSMUST00000167074;ENSMUST00000213170;ENSMUST00000215446;ENSMUST00000213682	GO:0001525(angiogenesis);GO:0001780(neutrophil homeostasis);GO:0002250(adaptive immune response);GO:0002318(myeloid progenitor cell differentiation);GO:0002523(leukocyte migration involved in inflammatory response);GO:0002693(positive regulation of cellular extravasation);GO:0005178(integrin binding);GO:0005515(protein binding);GO:0005576(extracellular region);GO:0005615(extracellular space);GO:0005794(Golgi apparatus);GO:0005886(plasma membrane);GO:0005887(integral component of plasma membrane);GO:0005902(microvillus);GO:0005911(cell-cell junction);GO:0005923(bicellular tight junction);GO:0007155(cell adhesion);GO:0007160(cell-matrix adhesion);GO:0007283(spermatogenesis);GO:0007286(spermatid development);GO:0009986(cell surface);GO:0016020(membrane);GO:0016021(integral component of membrane);GO:0016477(cell migration);GO:0019226(transmission of nerve impulse);GO:0030010(establishment of cell polarity);GO:0030054(cell junction);GO:0030057(desmosome);GO:0030154(cell differentiation);GO:0031103(axon regeneration);GO:0031941(filamentous actin);GO:0033010(paranodal junction);GO:0033624(negative regulation of integrin activation);GO:0033629(negative regulation of cell adhesion mediated by integrin);GO:0034113(heterotypic cell-cell adhesion);GO:0034333(adherens junction assembly);GO:0034394(protein localization to cell surface);GO:0042552(myelination);GO:0042802(identical protein binding);GO:0042803(protein homodimerization activity);GO:0043220(Schmidt-Lanterman incisure);GO:0044291(cell-cell contact zone);GO:0045176(apical protein localization);GO:0046982(protein heterodimerization activity);GO:0070160(tight junction);GO:0090022(regulation of neutrophil chemotaxis);GO:0090138(regulation of actin cytoskeleton organization by cell-cell adhesion);GO:0097241(hematopoietic stem cell migration to bone marrow);GO:0097530(granulocyte migration);GO:0098609(cell-cell adhesion);GO:0098632(cell-cell adhesion mediator activity);GO:0098636(protein complex involved in cell adhesion);GO:1902414(protein localization to cell junction);GO:1905710(positive regulation of membrane permeability);GO:1905710(positive regulation of membrane permeability)	04514(Cell adhesion molecules);04530(Tight junction);04670(Leukocyte transendothelial migration);04670(Leukocyte transendothelial migration)	NA	NA	protein_coding;retained_intron;processed_transcript	8.47935	7.52549	12.0032	13.2678	12.5125	0.000102016	0.00045522	yes
AW011738	expressed sequence AW011738 [Source:MGI Symbol;Acc:MGI:2140540]	ENSMUSG00000078349	ENSMUST00000238370;ENSMUST00000105140;ENSMUST00000238578	NA	NA	NA	NA	lncRNA;retained_intron	3.68412	2.38297	3.81585	4.97728	3.52899	0.000102131	0.000455612	yes
Gm42528	predicted gene 42528 [Source:MGI Symbol;Acc:MGI:5662665]	ENSMUSG00000107134	ENSMUST00000200697	NA	NA	NA	NA	TEC	1.07999	0.536378	1.21681	0.853644	1.07147	0.00010267	0.00045789	yes
Cntn5	contactin 5 [Source:MGI Symbol;Acc:MGI:3042287]	ENSMUSG00000039488	ENSMUST00000162484;ENSMUST00000160216;ENSMUST00000160358	GO:0005515(protein binding);GO:0005886(plasma membrane);GO:0007155(cell adhesion);GO:0007156(homophilic cell adhesion via plasma membrane adhesion molecules);GO:0007411(axon guidance);GO:0007605(sensory perception of sound);GO:0016020(membrane);GO:0030424(axon);GO:0031225(anchored component of membrane);GO:0070593(dendrite self-avoidance);GO:0098632(cell-cell adhesion mediator activity);GO:0098982(GABA-ergic synapse);GO:0099026(anchored component of presynaptic membrane);GO:0099054(presynapse assembly);GO:0099054(presynapse assembly)	NA	NA	NA	protein_coding;retained_intron	0.751441	0.467409	0.457991	0.807689	0.897907	0.000103173	0.000459976	yes
Sidt1	SID1 transmembrane family, member 1 [Source:MGI Symbol;Acc:MGI:2443155]	ENSMUSG00000022696	ENSMUST00000136381;ENSMUST00000127124	GO:0003723(RNA binding);GO:0003725(double-stranded RNA binding);GO:0005764(lysosome);GO:0005886(plasma membrane);GO:0015485(cholesterol binding);GO:0016020(membrane);GO:0016021(integral component of membrane);GO:0050658(RNA transport);GO:0051033(RNA transmembrane transporter activity);GO:0051033(RNA transmembrane transporter activity)	NA	NA	NA	protein_coding;retained_intron	0.337135	0.472949	0.405804	0.750846	0.498036	0.000103193	0.000459976	yes
Celsr1	cadherin, EGF LAG seven-pass G-type receptor 1 [Source:MGI Symbol;Acc:MGI:1100883]	ENSMUSG00000016028	ENSMUST00000227450;ENSMUST00000016172;ENSMUST00000239396;ENSMUST00000239489;ENSMUST00000226840;ENSMUST00000226204	GO:0001736(establishment of planar polarity);GO:0001764(neuron migration);GO:0001843(neural tube closure);GO:0001942(hair follicle development);GO:0004888(transmembrane signaling receptor activity);GO:0004930(G protein-coupled receptor activity);GO:0005509(calcium ion binding);GO:0005515(protein binding);GO:0005654(nucleoplasm);GO:0005886(plasma membrane);GO:0007155(cell adhesion);GO:0007156(homophilic cell adhesion via plasma membrane adhesion molecules);GO:0007165(signal transduction);GO:0007166(cell surface receptor signaling pathway);GO:0007186(G protein-coupled receptor signaling pathway);GO:0007266(Rho protein signal transduction);GO:0007275(multicellular organism development);GO:0007626(locomotory behavior);GO:0009952(anterior/posterior pattern specification);GO:0016020(membrane);GO:0016021(integral component of membrane);GO:0032956(regulation of actin cytoskeleton organization);GO:0042060(wound healing);GO:0042249(establishment of planar polarity of embryonic epithelium);GO:0042472(inner ear morphogenesis);GO:0045176(apical protein localization);GO:0048105(establishment of body hair planar orientation);GO:0060488(orthogonal dichotomous subdivision of terminal units involved in lung branching morphogenesis);GO:0060489(planar dichotomous subdivision of terminal units involved in lung branching morphogenesis);GO:0060490(lateral sprouting involved in lung morphogenesis);GO:0090179(planar cell polarity pathway involved in neural tube closure);GO:0090251(protein localization involved in establishment of planar polarity);GO:0098609(cell-cell adhesion);GO:0098609(cell-cell adhesion)	NA	NA	NA	retained_intron;protein_coding	0.099631	0.0326514	0.0604466	0.0828331	0.105287	0.00010323	0.000460014	yes
Gpr101	G protein-coupled receptor 101 [Source:MGI Symbol;Acc:MGI:2685211]	ENSMUSG00000036357	ENSMUST00000057645	GO:0004930(G protein-coupled receptor activity);GO:0005886(plasma membrane);GO:0005887(integral component of plasma membrane);GO:0007165(signal transduction);GO:0007186(G protein-coupled receptor signaling pathway);GO:0016020(membrane);GO:0016021(integral component of membrane);GO:0043235(receptor complex);GO:0071880(adenylate cyclase-activating adrenergic receptor signaling pathway)	NA	NA	NA	protein_coding	0.275263	0.119804	0.130409	0.212369	0.281889	0.000103341	0.000460385	yes
Gm10074	predicted gene 10074 [Source:MGI Symbol;Acc:MGI:3708632]	ENSMUSG00000101932	ENSMUST00000174543	NA	NA	NA	NA	processed_pseudogene	4.42784	3.98039	7.37712	7.00344	9.22508	0.000103706	0.000461885	yes
Crlf3	cytokine receptor-like factor 3 [Source:MGI Symbol;Acc:MGI:1860086]	ENSMUSG00000017561	ENSMUST00000103233;ENSMUST00000178893;ENSMUST00000178280;ENSMUST00000092858;ENSMUST00000061283;ENSMUST00000147164;ENSMUST00000179855	GO:0000082(G1/S transition of mitotic cell cycle);GO:0003677(DNA binding);GO:0005515(protein binding);GO:0005634(nucleus);GO:0005737(cytoplasm);GO:0005829(cytosol);GO:0005886(plasma membrane);GO:0030308(negative regulation of cell growth);GO:0042802(identical protein binding);GO:0045893(positive regulation of transcription, DNA-templated);GO:0045944(positive regulation of transcription by RNA polymerase II);GO:0046427(positive regulation of receptor signaling pathway via JAK-STAT);GO:0071158(positive regulation of cell cycle arrest);GO:0071158(positive regulation of cell cycle arrest)	NA	NA	NA	protein_coding;nonsense_mediated_decay;retained_intron;processed_transcript	17.4668	15.8344	14.861	9.09509	12.9241	0.000103783	0.000462103	yes
Gm42727	predicted gene 42727 [Source:MGI Symbol;Acc:MGI:5662864]	ENSMUSG00000106767	ENSMUST00000202446	NA	NA	NA	NA	TEC	0.801493	0.881381	0.40583	0.474213	0.765978	0.000103811	0.000462103	yes
Gm10603	predicted gene 10603 [Source:MGI Symbol;Acc:MGI:3642592]	ENSMUSG00000099137	ENSMUST00000184420;ENSMUST00000183512;ENSMUST00000184875	NA	NA	NA	NA	lncRNA	0.261649	0.271687	0.151118	0.123221	0.146004	0.000104294	0.00046413	yes
Rcc1l	reculator of chromosome condensation 1 like [Source:MGI Symbol;Acc:MGI:2137600]	ENSMUSG00000061979	ENSMUST00000076228;ENSMUST00000156574;ENSMUST00000126113	GO:0005085(guanyl-nucleotide exchange factor activity);GO:0005515(protein binding);GO:0005739(mitochondrion);GO:0005743(mitochondrial inner membrane);GO:0016020(membrane);GO:0019843(rRNA binding);GO:0031966(mitochondrial membrane);GO:0050790(regulation of catalytic activity);GO:0070131(positive regulation of mitochondrial translation);GO:1990613(mitochondrial membrane fusion);GO:1990613(mitochondrial membrane fusion)	NA	NA	NA	protein_coding;retained_intron	4.44041	3.5388	6.60679	3.69015	4.26158	0.000104846	0.00046646	yes
Dnase1	deoxyribonuclease I [Source:MGI Symbol;Acc:MGI:103157]	ENSMUSG00000005980	ENSMUST00000144792;ENSMUST00000137748	GO:0000737(DNA catabolic process, endonucleolytic);GO:0002283(neutrophil activation involved in immune response);GO:0002673(regulation of acute inflammatory response);GO:0003677(DNA binding);GO:0003779(actin binding);GO:0004518(nuclease activity);GO:0004519(endonuclease activity);GO:0004530(deoxyribonuclease I activity);GO:0004536(deoxyribonuclease activity);GO:0005576(extracellular region);GO:0005634(nucleus);GO:0005635(nuclear envelope);GO:0006308(DNA catabolic process);GO:0006915(apoptotic process);GO:0016787(hydrolase activity);GO:0070948(regulation of neutrophil mediated cytotoxicity);GO:0090305(nucleic acid phosphodiester bond hydrolysis);GO:0090305(nucleic acid phosphodiester bond hydrolysis)	NA	K11994	EC:3.1.21.1	retained_intron;protein_coding	2.16057	1.2089	1.50667	2.2979	2.2881	0.000104888	0.000466521	yes
Tspo	translocator protein [Source:MGI Symbol;Acc:MGI:88222]	ENSMUSG00000041736	ENSMUST00000047419;ENSMUST00000208463	GO:0005497(androgen binding);GO:0005739(mitochondrion);GO:0005741(mitochondrial outer membrane);GO:0005783(endoplasmic reticulum);GO:0005829(cytosol);GO:0006694(steroid biosynthetic process);GO:0006811(ion transport);GO:0006821(chloride transport);GO:0006869(lipid transport);GO:0007568(aging);GO:0008347(glial cell migration);GO:0008503(benzodiazepine receptor activity);GO:0010042(response to manganese ion);GO:0010266(response to vitamin B1);GO:0010823(negative regulation of mitochondrion organization);GO:0010940(positive regulation of necrotic cell death);GO:0014012(peripheral nervous system axon regeneration);GO:0015485(cholesterol binding);GO:0016020(membrane);GO:0016021(integral component of membrane);GO:0030325(adrenal gland development);GO:0031397(negative regulation of protein ubiquitination);GO:0031966(mitochondrial membrane);GO:0032570(response to progesterone);GO:0032720(negative regulation of tumor necrosis factor production);GO:0033574(response to testosterone);GO:0042493(response to drug);GO:0043065(positive regulation of apoptotic process);GO:0043231(intracellular membrane-bounded organelle);GO:0044325(ion channel binding);GO:0045019(negative regulation of nitric oxide biosynthetic process);GO:0048265(response to pain);GO:0048266(behavioral response to pain);GO:0048678(response to axon injury);GO:0050810(regulation of steroid biosynthetic process);GO:0051901(positive regulation of mitochondrial depolarization);GO:0051928(positive regulation of calcium ion transport);GO:0060242(contact inhibition);GO:0060252(positive regulation of glial cell proliferation);GO:0060253(negative regulation of glial cell proliferation);GO:0071222(cellular response to lipopolysaccharide);GO:0071294(cellular response to zinc ion);GO:0071476(cellular hypotonic response);GO:0072655(establishment of protein localization to mitochondrion);GO:0072656(maintenance of protein location in mitochondrion);GO:1903147(negative regulation of autophagy of mitochondrion);GO:1903579(negative regulation of ATP metabolic process);GO:2000379(positive regulation of reactive oxygen species metabolic process);GO:2000379(positive regulation of reactive oxygen species metabolic process)	04080(Neuroactive ligand-receptor interaction);04979(Cholesterol metabolism);05166(Human T-cell leukemia virus 1 infection);05166(Human T-cell leukemia virus 1 infection)	NA	NA	protein_coding	4.41491	4.94414	7.89424	7.75109	7.43555	0.000105741	0.000470187	yes
4930488L21Rik	RIKEN cDNA 4930488L21 gene [Source:MGI Symbol;Acc:MGI:1923059]	ENSMUSG00000097520	ENSMUST00000181864;ENSMUST00000212638	NA	NA	NA	NA	lncRNA	0.191657	0.140491	0.0562797	0.100484	0.0964594	0.000105823	0.000470427	yes
Prkch	protein kinase C, eta [Source:MGI Symbol;Acc:MGI:97600]	ENSMUSG00000021108	ENSMUST00000021527;ENSMUST00000221153;ENSMUST00000119092;ENSMUST00000220898	GO:0000166(nucleotide binding);GO:0004672(protein kinase activity);GO:0004674(protein serine/threonine kinase activity);GO:0004697(protein kinase C activity);GO:0004698(calcium-dependent protein kinase C activity);GO:0004699(calcium-independent protein kinase C activity);GO:0005515(protein binding);GO:0005524(ATP binding);GO:0005737(cytoplasm);GO:0005829(cytosol);GO:0005886(plasma membrane);GO:0005911(cell-cell junction);GO:0006468(protein phosphorylation);GO:0010744(positive regulation of macrophage derived foam cell differentiation);GO:0016020(membrane);GO:0016301(kinase activity);GO:0016310(phosphorylation);GO:0016740(transferase activity);GO:0018105(peptidyl-serine phosphorylation);GO:0019899(enzyme binding);GO:0030154(cell differentiation);GO:0031267(small GTPase binding);GO:0034351(negative regulation of glial cell apoptotic process);GO:0035556(intracellular signal transduction);GO:0045618(positive regulation of keratinocyte differentiation);GO:0046872(metal ion binding);GO:0050861(positive regulation of B cell receptor signaling pathway);GO:0051092(positive regulation of NF-kappaB transcription factor activity);GO:0060252(positive regulation of glial cell proliferation);GO:0070528(protein kinase C signaling);GO:0106310(protein serine kinase activity);GO:0106311(protein threonine kinase activity);GO:2000810(regulation of bicellular tight junction assembly);GO:2000810(regulation of bicellular tight junction assembly)	04270(Vascular smooth muscle contraction);04750(Inflammatory mediator regulation of TRP channels);04750(Inflammatory mediator regulation of TRP channels)	K18051	EC:2.7.11.13	protein_coding;nonsense_mediated_decay;processed_transcript;retained_intron	0.568286	0.544565	0.966563	0.961207	0.684842	0.000107204	0.000476402	yes
Slc35f3	solute carrier family 35, member F3 [Source:MGI Symbol;Acc:MGI:2444426]	ENSMUSG00000057060	ENSMUST00000108759;ENSMUST00000238518	GO:0003674(molecular_function);GO:0005575(cellular_component);GO:0015888(thiamine transport);GO:0016020(membrane);GO:0016021(integral component of membrane);GO:0016021(integral component of membrane)	NA	NA	NA	protein_coding	0.591088	0.63874	1.20558	0.952179	1.01374	0.00010725	0.000476402	yes
6330418K02Rik	RIKEN cDNA 6330418K02 gene [Source:MGI Symbol;Acc:MGI:3697416]	ENSMUSG00000085227	ENSMUST00000125662;ENSMUST00000124298;ENSMUST00000141454;ENSMUST00000144460;ENSMUST00000138911	NA	NA	NA	NA	lncRNA	2.91265	1.60632	3.65186	2.68203	3.32201	0.00010728	0.000476402	yes
Sec24d	Sec24 related gene family, member D (S. cerevisiae) [Source:MGI Symbol;Acc:MGI:1916858]	ENSMUSG00000039234	ENSMUST00000047923;ENSMUST00000196631;ENSMUST00000196482;ENSMUST00000196167;ENSMUST00000198210;ENSMUST00000197291;ENSMUST00000200309	GO:0000149(SNARE binding);GO:0001701(in utero embryonic development);GO:0005789(endoplasmic reticulum membrane);GO:0005829(cytosol);GO:0006886(intracellular protein transport);GO:0006888(endoplasmic reticulum to Golgi vesicle-mediated transport);GO:0008270(zinc ion binding);GO:0012507(ER to Golgi transport vesicle membrane);GO:0015031(protein transport);GO:0016020(membrane);GO:0030127(COPII vesicle coat);GO:0031410(cytoplasmic vesicle);GO:0043231(intracellular membrane-bounded organelle);GO:0070971(endoplasmic reticulum exit site);GO:0090110(COPII-coated vesicle cargo loading);GO:0090110(COPII-coated vesicle cargo loading)	04141(Protein processing in endoplasmic reticulum);04141(Protein processing in endoplasmic reticulum)	NA	NA	protein_coding;processed_transcript;retained_intron	1.46375	1.02776	1.48981	2.19067	1.54186	0.000107283	0.000476402	yes
Fbxl12os	F-box and leucine-rich repeat protein 12, opposite strand [Source:MGI Symbol;Acc:MGI:1913912]	ENSMUSG00000062470	ENSMUST00000215582;ENSMUST00000054947;ENSMUST00000136376;ENSMUST00000170938	NA	NA	NA	NA	lncRNA	0.650316	0.693743	0.935154	1.15542	0.581353	0.000107555	0.00047748	yes
Zfp72	zinc finger protein 72 [Source:MGI Symbol;Acc:MGI:3033356]	ENSMUSG00000069184	ENSMUST00000223163;ENSMUST00000091481	GO:0000978(RNA polymerase II cis-regulatory region sequence-specific DNA binding);GO:0000981(DNA-binding transcription factor activity, RNA polymerase II-specific);GO:0005634(nucleus);GO:0006355(regulation of transcription, DNA-templated);GO:0006357(regulation of transcription by RNA polymerase II);GO:0044791(positive regulation by host of viral release from host cell);GO:0044794(positive regulation by host of viral process);GO:0046872(metal ion binding);GO:0046872(metal ion binding)	NA	NA	NA	protein_coding	0.927029	0.442283	0.767224	0.99169	0.945528	0.00010801	0.000479372	yes
Gm49156	predicted gene, 49156 [Source:MGI Symbol;Acc:MGI:6118576]	ENSMUSG00000115579	ENSMUST00000227438	NA	NA	NA	NA	lncRNA	7.55433	6.59815	5.2463	6.00604	3.65072	0.000108251	0.000480313	yes
Pla2g4e	phospholipase A2, group IVE [Source:MGI Symbol;Acc:MGI:1919144]	ENSMUSG00000050211	ENSMUST00000090071;ENSMUST00000127009;ENSMUST00000152263;ENSMUST00000136845	GO:0004620(phospholipase activity);GO:0004623(phospholipase A2 activity);GO:0005509(calcium ion binding);GO:0005544(calcium-dependent phospholipid binding);GO:0005546(phosphatidylinositol-4,5-bisphosphate binding);GO:0005547(phosphatidylinositol-3,4,5-trisphosphate binding);GO:0005737(cytoplasm);GO:0005764(lysosome);GO:0005765(lysosomal membrane);GO:0005768(endosome);GO:0005829(cytosol);GO:0005886(plasma membrane);GO:0006629(lipid metabolic process);GO:0009395(phospholipid catabolic process);GO:0010314(phosphatidylinositol-5-phosphate binding);GO:0016020(membrane);GO:0016042(lipid catabolic process);GO:0016410(N-acyltransferase activity);GO:0016740(transferase activity);GO:0016787(hydrolase activity);GO:0031901(early endosome membrane);GO:0032266(phosphatidylinositol-3-phosphate binding);GO:0043325(phosphatidylinositol-3,4-bisphosphate binding);GO:0046475(glycerophospholipid catabolic process);GO:0046872(metal ion binding);GO:0047498(calcium-dependent phospholipase A2 activity);GO:0070273(phosphatidylinositol-4-phosphate binding);GO:0070292(N-acylphosphatidylethanolamine metabolic process);GO:0080025(phosphatidylinositol-3,5-bisphosphate binding);GO:0102567(phospholipase A2 activity (consuming 1,2-dipalmitoylphosphatidylcholine));GO:0102568(phospholipase A2 activity consuming 1,2-dioleoylphosphatidylethanolamine));GO:2001137(positive regulation of endocytic recycling);GO:2001137(positive regulation of endocytic recycling)	00564(Glycerophospholipid metabolism);00565(Ether lipid metabolism);00590(Arachidonic acid metabolism);00591(Linoleic acid metabolism);00592(alpha-Linolenic acid metabolism);01100(Metabolic pathways);04010(MAPK signaling pathway);04014(Ras signaling pathway);04072(Phospholipase D signaling pathway);04217(Necroptosis);04270(Vascular smooth muscle contraction);04370(VEGF signaling pathway);04611(Platelet activation);04664(Fc epsilon RI signaling pathway);04666(Fc gamma R-mediated phagocytosis);04724(Glutamatergic synapse);04726(Serotonergic synapse);04730(Long-term depression);04750(Inflammatory mediator regulation of TRP channels);04912(GnRH signaling pathway);04913(Ovarian steroidogenesis);04921(Oxytocin signaling pathway);05231(Choline metabolism in cancer);05231(Choline metabolism in cancer)	K16342	EC:3.1.1.4	protein_coding;retained_intron;processed_transcript	0.577164	0.306795	0.404501	0.527766	0.287744	0.000108835	0.000482775	yes
Gm49300	predicted gene, 49300 [Source:MGI Symbol;Acc:MGI:6118795]	ENSMUSG00000115406	ENSMUST00000227460	NA	NA	NA	NA	TEC	3.80845	2.98033	3.04048	1.7674	2.49994	0.000108934	0.000483013	yes
Syt10	synaptotagmin X [Source:MGI Symbol;Acc:MGI:1859546]	ENSMUSG00000063260	ENSMUST00000029441	GO:0000149(SNARE binding);GO:0001786(phosphatidylserine binding);GO:0005509(calcium ion binding);GO:0005515(protein binding);GO:0005544(calcium-dependent phospholipid binding);GO:0005546(phosphatidylinositol-4,5-bisphosphate binding);GO:0005886(plasma membrane);GO:0006887(exocytosis);GO:0007268(chemical synaptic transmission);GO:0007608(sensory perception of smell);GO:0014059(regulation of dopamine secretion);GO:0016020(membrane);GO:0016021(integral component of membrane);GO:0016192(vesicle-mediated transport);GO:0017156(calcium-ion regulated exocytosis);GO:0017158(regulation of calcium ion-dependent exocytosis);GO:0019905(syntaxin binding);GO:0030276(clathrin binding);GO:0030658(transport vesicle membrane);GO:0031410(cytoplasmic vesicle);GO:0042802(identical protein binding);GO:0042803(protein homodimerization activity);GO:0045202(synapse);GO:0045956(positive regulation of calcium ion-dependent exocytosis);GO:0046872(metal ion binding);GO:0046982(protein heterodimerization activity);GO:0070382(exocytic vesicle);GO:0071277(cellular response to calcium ion);GO:0098793(presynapse)	NA	NA	NA	protein_coding	1.2774	0.632279	0.51785	0.892595	0.727183	0.000108947	0.000483013	yes
Pold4	polymerase (DNA-directed), delta 4 [Source:MGI Symbol;Acc:MGI:1916995]	ENSMUSG00000024854	ENSMUST00000237518;ENSMUST00000025773;ENSMUST00000235306	GO:0000731(DNA synthesis involved in DNA repair);GO:0001938(positive regulation of endothelial cell proliferation);GO:0003887(DNA-directed DNA polymerase activity);GO:0005634(nucleus);GO:0006260(DNA replication);GO:0006261(DNA-dependent DNA replication);GO:0006281(DNA repair);GO:0006974(cellular response to DNA damage stimulus);GO:0043625(delta DNA polymerase complex);GO:0043625(delta DNA polymerase complex)	03030(DNA replication);03410(Base excision repair);03420(Nucleotide excision repair);03430(Mismatch repair);03440(Homologous recombination);03440(Homologous recombination)	NA	NA	protein_coding	4.78448	5.97064	8.01206	9.49852	7.72298	0.000109426	0.000485006	yes
F11r	F11 receptor [Source:MGI Symbol;Acc:MGI:1321398]	ENSMUSG00000038235	ENSMUST00000155913;ENSMUST00000043839;ENSMUST00000144497	GO:0001817(regulation of cytokine production);GO:0005178(integrin binding);GO:0005886(plasma membrane);GO:0005911(cell-cell junction);GO:0005923(bicellular tight junction);GO:0007155(cell adhesion);GO:0007159(leukocyte cell-cell adhesion);GO:0008360(regulation of cell shape);GO:0009314(response to radiation);GO:0016020(membrane);GO:0016021(integral component of membrane);GO:0030054(cell junction);GO:0030154(cell differentiation);GO:0030165(PDZ domain binding);GO:0030855(epithelial cell differentiation);GO:0031032(actomyosin structure organization);GO:0031410(cytoplasmic vesicle);GO:0032956(regulation of actin cytoskeleton organization);GO:0032991(protein-containing complex);GO:0034260(negative regulation of GTPase activity);GO:0035025(positive regulation of Rho protein signal transduction);GO:0035683(memory T cell extravasation);GO:0036057(slit diaphragm);GO:0042803(protein homodimerization activity);GO:0043547(positive regulation of GTPase activity);GO:0045777(positive regulation of blood pressure);GO:0050892(intestinal absorption);GO:0051493(regulation of cytoskeleton organization);GO:0051497(negative regulation of stress fiber assembly);GO:0070160(tight junction);GO:0071260(cellular response to mechanical stimulus);GO:0072659(protein localization to plasma membrane);GO:0090557(establishment of endothelial intestinal barrier);GO:0090559(regulation of membrane permeability);GO:0098609(cell-cell adhesion);GO:1901731(positive regulation of platelet aggregation);GO:1902396(protein localization to bicellular tight junction);GO:1903142(positive regulation of establishment of endothelial barrier);GO:2000249(regulation of actin cytoskeleton reorganization);GO:2000810(regulation of bicellular tight junction assembly);GO:2000810(regulation of bicellular tight junction assembly)	04514(Cell adhesion molecules);04530(Tight junction);04670(Leukocyte transendothelial migration);04670(Leukocyte transendothelial migration)	NA	NA	retained_intron;protein_coding	1.80662	1.96271	2.70439	3.17808	3.28087	0.000109833	0.000486678	yes
Dcdc5	doublecortin domain containing 5 [Source:MGI Symbol;Acc:MGI:3045363]	ENSMUSG00000074981	ENSMUST00000037284;ENSMUST00000122388;ENSMUST00000126340	NA	NA	NA	NA	retained_intron;transcribed_unitary_pseudogene;processed_transcript	0.351893	0.310218	0.204216	0.420647	0.21715	0.000110173	0.000487971	yes
Ntn4	netrin 4 [Source:MGI Symbol;Acc:MGI:1888978]	ENSMUSG00000020019	ENSMUST00000020204;ENSMUST00000147080	GO:0005515(protein binding);GO:0005576(extracellular region);GO:0005604(basement membrane);GO:0005886(plasma membrane);GO:0009887(animal organ morphogenesis);GO:0009888(tissue development);GO:0016322(neuron remodeling);GO:0016477(cell migration);GO:0034446(substrate adhesion-dependent cell spreading);GO:0043237(laminin-1 binding);GO:0043256(laminin complex);GO:0060668(regulation of branching involved in salivary gland morphogenesis by extracellular matrix-epithelial cell signaling);GO:0070831(basement membrane assembly);GO:0070831(basement membrane assembly)	04360(Axon guidance);04360(Axon guidance)	NA	NA	protein_coding	3.57151	2.95446	3.8825	5.88688	4.18782	0.000110192	0.000487971	yes
Sipa1l2	signal-induced proliferation-associated 1 like 2 [Source:MGI Symbol;Acc:MGI:2676970]	ENSMUSG00000001995	ENSMUST00000108775;ENSMUST00000212987;ENSMUST00000212168;ENSMUST00000212604	GO:0005096(GTPase activator activity);GO:0005515(protein binding);GO:0005737(cytoplasm);GO:0043547(positive regulation of GTPase activity);GO:0051056(regulation of small GTPase mediated signal transduction);GO:0090630(activation of GTPase activity);GO:0090630(activation of GTPase activity)	04015(Rap1 signaling pathway);04015(Rap1 signaling pathway)	NA	NA	protein_coding;retained_intron	6.45725	5.27008	3.31622	4.57764	5.68783	0.000110214	0.000487971	yes
Tmod1	tropomodulin 1 [Source:MGI Symbol;Acc:MGI:98775]	ENSMUSG00000028328	ENSMUST00000107773;ENSMUST00000128689;ENSMUST00000155730;ENSMUST00000136553	GO:0003779(actin binding);GO:0005523(tropomyosin binding);GO:0005634(nucleus);GO:0005737(cytoplasm);GO:0005856(cytoskeleton);GO:0005865(striated muscle thin filament);GO:0005884(actin filament);GO:0006936(muscle contraction);GO:0007015(actin filament organization);GO:0008180(COP9 signalosome);GO:0008344(adult locomotory behavior);GO:0016020(membrane);GO:0030016(myofibril);GO:0030017(sarcomere);GO:0030239(myofibril assembly);GO:0030863(cortical cytoskeleton);GO:0051015(actin filament binding);GO:0051694(pointed-end actin filament capping);GO:0070307(lens fiber cell development);GO:0070307(lens fiber cell development)	NA	NA	NA	protein_coding;processed_transcript	2.6298	1.63514	2.76164	2.04736	3.24324	0.000110282	0.000488141	yes
Nat8f3	N-acetyltransferase 8 (GCN5-related) family member 3 [Source:MGI Symbol;Acc:MGI:2136449]	ENSMUSG00000051262	ENSMUST00000050780;ENSMUST00000168531;ENSMUST00000201219	GO:0008080(N-acetyltransferase activity);GO:0016020(membrane);GO:0016021(integral component of membrane);GO:0016021(integral component of membrane)	00480(Glutathione metabolism);01100(Metabolic pathways);01100(Metabolic pathways)	K20838	EC:2.3.1.80	protein_coding;processed_transcript	0.292825	0.70332	0.352898	0.531735	0.420235	0.000110312	0.000488143	yes
Nek2	NIMA (never in mitosis gene a)-related expressed kinase 2 [Source:MGI Symbol;Acc:MGI:109359]	ENSMUSG00000026622	ENSMUST00000027931;ENSMUST00000150839;ENSMUST00000136733;ENSMUST00000126446	GO:0000070(mitotic sister chromatid segregation);GO:0000166(nucleotide binding);GO:0000775(chromosome, centromeric region);GO:0000776(kinetochore);GO:0000777(condensed chromosome kinetochore);GO:0000794(condensed nuclear chromosome);GO:0000922(spindle pole);GO:0001824(blastocyst development);GO:0004672(protein kinase activity);GO:0004674(protein serine/threonine kinase activity);GO:0005515(protein binding);GO:0005524(ATP binding);GO:0005634(nucleus);GO:0005654(nucleoplasm);GO:0005694(chromosome);GO:0005730(nucleolus);GO:0005737(cytoplasm);GO:0005813(centrosome);GO:0005815(microtubule organizing center);GO:0005856(cytoskeleton);GO:0005874(microtubule);GO:0006468(protein phosphorylation);GO:0007049(cell cycle);GO:0007059(chromosome segregation);GO:0016301(kinase activity);GO:0016310(phosphorylation);GO:0016740(transferase activity);GO:0019903(protein phosphatase binding);GO:0030496(midbody);GO:0032212(positive regulation of telomere maintenance via telomerase);GO:0032991(protein-containing complex);GO:0043392(negative regulation of DNA binding);GO:0046602(regulation of mitotic centrosome separation);GO:0046777(protein autophosphorylation);GO:0046872(metal ion binding);GO:0051299(centrosome separation);GO:0051301(cell division);GO:0051321(meiotic cell cycle);GO:0051973(positive regulation of telomerase activity);GO:0051988(regulation of attachment of spindle microtubules to kinetochore);GO:0090307(mitotic spindle assembly);GO:0106310(protein serine kinase activity);GO:0106311(protein threonine kinase activity);GO:1903126(negative regulation of centriole-centriole cohesion);GO:1904355(positive regulation of telomere capping);GO:1904355(positive regulation of telomere capping)	NA	K20872	EC:2.7.11.1	protein_coding;retained_intron;processed_transcript	0.307773	0.360741	0.232894	0.139367	0.168598	0.000110495	0.000488821	yes
Glis2	GLIS family zinc finger 2 [Source:MGI Symbol;Acc:MGI:1932535]	ENSMUSG00000014303	ENSMUST00000122896;ENSMUST00000014447;ENSMUST00000127120;ENSMUST00000135577;ENSMUST00000141682	GO:0000122(negative regulation of transcription by RNA polymerase II);GO:0000976(transcription regulatory region sequence-specific DNA binding);GO:0000977(RNA polymerase II transcription regulatory region sequence-specific DNA binding);GO:0000978(RNA polymerase II cis-regulatory region sequence-specific DNA binding);GO:0000981(DNA-binding transcription factor activity, RNA polymerase II-specific);GO:0001228(DNA-binding transcription activator activity, RNA polymerase II-specific);GO:0001822(kidney development);GO:0003677(DNA binding);GO:0003700(DNA-binding transcription factor activity);GO:0005515(protein binding);GO:0005634(nucleus);GO:0005654(nucleoplasm);GO:0005667(transcription regulator complex);GO:0005737(cytoplasm);GO:0006355(regulation of transcription, DNA-templated);GO:0006357(regulation of transcription by RNA polymerase II);GO:0007275(multicellular organism development);GO:0007399(nervous system development);GO:0007417(central nervous system development);GO:0016607(nuclear speck);GO:0030154(cell differentiation);GO:0043433(negative regulation of DNA-binding transcription factor activity);GO:0045879(negative regulation of smoothened signaling pathway);GO:0045892(negative regulation of transcription, DNA-templated);GO:0045893(positive regulation of transcription, DNA-templated);GO:0045944(positive regulation of transcription by RNA polymerase II);GO:0046872(metal ion binding);GO:0060994(regulation of transcription from RNA polymerase II promoter involved in kidney development);GO:0061005(cell differentiation involved in kidney development);GO:0061484(hematopoietic stem cell homeostasis);GO:0097730(non-motile cilium);GO:1900182(positive regulation of protein localization to nucleus);GO:1990837(sequence-specific double-stranded DNA binding);GO:1990837(sequence-specific double-stranded DNA binding)	NA	NA	NA	retained_intron;protein_coding;processed_transcript	2.08835	1.57489	1.5816	2.94201	2.32805	0.000110773	0.000489919	yes
Lrrc55	leucine rich repeat containing 55 [Source:MGI Symbol;Acc:MGI:2685197]	ENSMUSG00000075224	ENSMUST00000111601;ENSMUST00000234267;ENSMUST00000099930	GO:0005249(voltage-gated potassium channel activity);GO:0005515(protein binding);GO:0005886(plasma membrane);GO:0006811(ion transport);GO:0008076(voltage-gated potassium channel complex);GO:0016020(membrane);GO:0016021(integral component of membrane);GO:0044325(ion channel binding);GO:0071805(potassium ion transmembrane transport);GO:0099104(potassium channel activator activity);GO:1903818(positive regulation of voltage-gated potassium channel activity);GO:1903818(positive regulation of voltage-gated potassium channel activity)	NA	NA	NA	protein_coding	0.725342	0.354675	0.573354	0.709132	0.76395	0.000111234	0.000491829	yes
Cftr	cystic fibrosis transmembrane conductance regulator [Source:MGI Symbol;Acc:MGI:88388]	ENSMUSG00000041301	ENSMUST00000140407;ENSMUST00000140532;ENSMUST00000129452	GO:0000166(nucleotide binding);GO:0005254(chloride channel activity);GO:0005260(intracellularly ATP-gated chloride channel activity);GO:0005515(protein binding);GO:0005524(ATP binding);GO:0005634(nucleus);GO:0005737(cytoplasm);GO:0005768(endosome);GO:0005769(early endosome);GO:0005783(endoplasmic reticulum);GO:0005789(endoplasmic reticulum membrane);GO:0005829(cytosol);GO:0005886(plasma membrane);GO:0005887(integral component of plasma membrane);GO:0005902(microvillus);GO:0006695(cholesterol biosynthetic process);GO:0006811(ion transport);GO:0006821(chloride transport);GO:0006833(water transport);GO:0006904(vesicle docking involved in exocytosis);GO:0009986(cell surface);GO:0010008(endosome membrane);GO:0015106(bicarbonate transmembrane transporter activity);GO:0015108(chloride transmembrane transporter activity);GO:0015698(inorganic anion transport);GO:0015701(bicarbonate transport);GO:0015705(iodide transport);GO:0016020(membrane);GO:0016021(integral component of membrane);GO:0016323(basolateral plasma membrane);GO:0016324(apical plasma membrane);GO:0016853(isomerase activity);GO:0016887(ATPase activity);GO:0019869(chloride channel inhibitor activity);GO:0019899(enzyme binding);GO:0030165(PDZ domain binding);GO:0030301(cholesterol transport);GO:0030321(transepithelial chloride transport);GO:0030324(lung development);GO:0030425(dendrite);GO:0030659(cytoplasmic vesicle membrane);GO:0031901(early endosome membrane);GO:0032991(protein-containing complex);GO:0033005(positive regulation of mast cell activation);GO:0034220(ion transmembrane transport);GO:0034707(chloride channel complex);GO:0034976(response to endoplasmic reticulum stress);GO:0035377(transepithelial water transport);GO:0035774(positive regulation of insulin secretion involved in cellular response to glucose stimulus);GO:0042311(vasodilation);GO:0042626(ATPase-coupled transmembrane transporter activity);GO:0043025(neuronal cell body);GO:0045921(positive regulation of exocytosis);GO:0048240(sperm capacitation);GO:0050891(multicellular organismal water homeostasis);GO:0051087(chaperone binding);GO:0051454(intracellular pH elevation);GO:0055037(recycling endosome);GO:0055038(recycling endosome membrane);GO:0055085(transmembrane transport);GO:0060081(membrane hyperpolarization);GO:0071320(cellular response to cAMP);GO:0106138(Sec61 translocon complex binding);GO:1902161(positive regulation of cyclic nucleotide-gated ion channel activity);GO:1902476(chloride transmembrane transport);GO:1902943(positive regulation of voltage-gated chloride channel activity);GO:1904322(cellular response to forskolin);GO:1904446(positive regulation of establishment of Sertoli cell barrier);GO:1905460(negative regulation of vascular associated smooth muscle cell apoptotic process);GO:2000077(negative regulation of type B pancreatic cell development);GO:2000077(negative regulation of type B pancreatic cell development)	02010(ABC transporters);04024(cAMP signaling pathway);04152(AMPK signaling pathway);04530(Tight junction);04971(Gastric acid secretion);04972(Pancreatic secretion);04976(Bile secretion);04976(Bile secretion)	K05031	EC:5.6.1.6	nonsense_mediated_decay;retained_intron;protein_coding	0.286284	0.104114	0.240463	0.204395	0.183603	0.00011227	0.000496274	yes
Pcdhb2	protocadherin beta 2 [Source:MGI Symbol;Acc:MGI:2136735]	ENSMUSG00000051599	ENSMUST00000056522	GO:0003674(molecular_function);GO:0005509(calcium ion binding);GO:0005886(plasma membrane);GO:0005887(integral component of plasma membrane);GO:0007155(cell adhesion);GO:0007156(homophilic cell adhesion via plasma membrane adhesion molecules);GO:0016020(membrane);GO:0016021(integral component of membrane)	NA	NA	NA	protein_coding	0.918637	0.440016	0.434433	0.817261	0.66043	0.000112334	0.000496425	yes
Myoc	myocilin [Source:MGI Symbol;Acc:MGI:1202864]	ENSMUSG00000026697	ENSMUST00000028020	GO:0001649(osteoblast differentiation);GO:0001952(regulation of cell-matrix adhesion);GO:0001953(negative regulation of cell-matrix adhesion);GO:0001968(fibronectin binding);GO:0005109(frizzled binding);GO:0005515(protein binding);GO:0005576(extracellular region);GO:0005615(extracellular space);GO:0005737(cytoplasm);GO:0005739(mitochondrion);GO:0005741(mitochondrial outer membrane);GO:0005743(mitochondrial inner membrane);GO:0005758(mitochondrial intermembrane space);GO:0005783(endoplasmic reticulum);GO:0005791(rough endoplasmic reticulum);GO:0005794(Golgi apparatus);GO:0005929(cilium);GO:0014068(positive regulation of phosphatidylinositol 3-kinase signaling);GO:0014734(skeletal muscle hypertrophy);GO:0016020(membrane);GO:0022011(myelination in peripheral nervous system);GO:0030335(positive regulation of cell migration);GO:0030971(receptor tyrosine kinase binding);GO:0031175(neuron projection development);GO:0031410(cytoplasmic vesicle);GO:0032027(myosin light chain binding);GO:0033268(node of Ranvier);GO:0035024(negative regulation of Rho protein signal transduction);GO:0035748(myelin sheath abaxonal region);GO:0038031(non-canonical Wnt signaling pathway via JNK cascade);GO:0038133(ERBB2-ERBB3 signaling pathway);GO:0042995(cell projection);GO:0043220(Schmidt-Lanterman incisure);GO:0043408(regulation of MAPK cascade);GO:0045162(clustering of voltage-gated sodium channels);GO:0046872(metal ion binding);GO:0051492(regulation of stress fiber assembly);GO:0051496(positive regulation of stress fiber assembly);GO:0051497(negative regulation of stress fiber assembly);GO:0051894(positive regulation of focal adhesion assembly);GO:0051897(positive regulation of protein kinase B signaling);GO:0051901(positive regulation of mitochondrial depolarization);GO:0060348(bone development);GO:0062023(collagen-containing extracellular matrix);GO:0070062(extracellular exosome);GO:0097453(mesaxon);GO:1900026(positive regulation of substrate adhesion-dependent cell spreading)	NA	NA	NA	protein_coding	0.620171	0.178559	0.447338	0.482383	0.336987	0.000112467	0.000496881	yes
Scml4	Scm polycomb group protein like 4 [Source:MGI Symbol;Acc:MGI:2446140]	ENSMUSG00000044770	ENSMUST00000063063;ENSMUST00000127675;ENSMUST00000105495;ENSMUST00000153091;ENSMUST00000130511	GO:0003682(chromatin binding);GO:0005515(protein binding);GO:0005634(nucleus);GO:0042393(histone binding);GO:0045892(negative regulation of transcription, DNA-templated);GO:0045892(negative regulation of transcription, DNA-templated)	NA	NA	NA	protein_coding;processed_transcript;retained_intron	0.190505	0.104978	0.065932	0.162413	0.146045	0.00011258	0.000497247	yes
Pdgfb	platelet derived growth factor, B polypeptide [Source:MGI Symbol;Acc:MGI:97528]	ENSMUSG00000000489	ENSMUST00000000500;ENSMUST00000229168;ENSMUST00000229912;ENSMUST00000229795	GO:0001938(positive regulation of endothelial cell proliferation);GO:0002548(monocyte chemotaxis);GO:0005161(platelet-derived growth factor receptor binding);GO:0005518(collagen binding);GO:0005576(extracellular region);GO:0006468(protein phosphorylation);GO:0007165(signal transduction);GO:0008083(growth factor activity);GO:0008284(positive regulation of cell population proliferation);GO:0009611(response to wounding);GO:0009986(cell surface);GO:0010512(negative regulation of phosphatidylinositol biosynthetic process);GO:0010544(negative regulation of platelet activation);GO:0010628(positive regulation of gene expression);GO:0010629(negative regulation of gene expression);GO:0010811(positive regulation of cell-substrate adhesion);GO:0014068(positive regulation of phosphatidylinositol 3-kinase signaling);GO:0014911(positive regulation of smooth muscle cell migration);GO:0016020(membrane);GO:0016176(superoxide-generating NADPH oxidase activator activity);GO:0018105(peptidyl-serine phosphorylation);GO:0018108(peptidyl-tyrosine phosphorylation);GO:0030335(positive regulation of cell migration);GO:0031954(positive regulation of protein autophosphorylation);GO:0032091(negative regulation of protein binding);GO:0032147(activation of protein kinase activity);GO:0032148(activation of protein kinase B activity);GO:0035655(interleukin-18-mediated signaling pathway);GO:0035793(positive regulation of metanephric mesenchymal cell migration by platelet-derived growth factor receptor-beta signaling pathway);GO:0042056(chemoattractant activity);GO:0042802(identical protein binding);GO:0042803(protein homodimerization activity);GO:0043406(positive regulation of MAP kinase activity);GO:0043410(positive regulation of MAPK cascade);GO:0043536(positive regulation of blood vessel endothelial cell migration);GO:0043552(positive regulation of phosphatidylinositol 3-kinase activity);GO:0045737(positive regulation of cyclin-dependent protein serine/threonine kinase activity);GO:0045840(positive regulation of mitotic nuclear division);GO:0045892(negative regulation of transcription, DNA-templated);GO:0045893(positive regulation of transcription, DNA-templated);GO:0046982(protein heterodimerization activity);GO:0048008(platelet-derived growth factor receptor signaling pathway);GO:0048146(positive regulation of fibroblast proliferation);GO:0048407(platelet-derived growth factor binding);GO:0048661(positive regulation of smooth muscle cell proliferation);GO:0050731(positive regulation of peptidyl-tyrosine phosphorylation);GO:0050918(positive chemotaxis);GO:0050921(positive regulation of chemotaxis);GO:0051781(positive regulation of cell division);GO:0060326(cell chemotaxis);GO:0061098(positive regulation of protein tyrosine kinase activity);GO:0070374(positive regulation of ERK1 and ERK2 cascade);GO:0070528(protein kinase C signaling);GO:0071363(cellular response to growth factor stimulus);GO:0072126(positive regulation of glomerular mesangial cell proliferation);GO:0072593(reactive oxygen species metabolic process);GO:0090280(positive regulation of calcium ion import);GO:1900127(positive regulation of hyaluronan biosynthetic process);GO:1902894(negative regulation of pri-miRNA transcription by RNA polymerase II);GO:1902895(positive regulation of pri-miRNA transcription by RNA polymerase II);GO:1904707(positive regulation of vascular associated smooth muscle cell proliferation);GO:1904754(positive regulation of vascular associated smooth muscle cell migration);GO:1905064(negative regulation of vascular associated smooth muscle cell differentiation);GO:1905176(positive regulation of vascular associated smooth muscle cell dedifferentiation);GO:2000379(positive regulation of reactive oxygen species metabolic process);GO:2000573(positive regulation of DNA biosynthetic process);GO:2000591(positive regulation of metanephric mesenchymal cell migration);GO:2000591(positive regulation of metanephric mesenchymal cell migration)	01521(EGFR tyrosine kinase inhibitor resistance);04010(MAPK signaling pathway);04014(Ras signaling pathway);04015(Rap1 signaling pathway);04020(Calcium signaling pathway);04072(Phospholipase D signaling pathway);04151(PI3K-Akt signaling pathway);04510(Focal adhesion);04540(Gap junction);04630(JAK-STAT signaling pathway);04810(Regulation of actin cytoskeleton);05167(Kaposi sarcoma-associated herpesvirus infection);05200(Pathways in cancer);05206(MicroRNAs in cancer);05211(Renal cell carcinoma);05214(Glioma);05215(Prostate cancer);05218(Melanoma);05231(Choline metabolism in cancer);05418(Fluid shear stress and atherosclerosis);05418(Fluid shear stress and atherosclerosis)	NA	NA	protein_coding;retained_intron	0.674679	0.886201	0.563957	1.10251	0.568022	0.000112813	0.000498142	yes
S100a4	S100 calcium binding protein A4 [Source:MGI Symbol;Acc:MGI:1330282]	ENSMUSG00000001020	ENSMUST00000001046;ENSMUST00000142476	GO:0003779(actin binding);GO:0005509(calcium ion binding);GO:0005515(protein binding);GO:0005576(extracellular region);GO:0005634(nucleus);GO:0005737(cytoplasm);GO:0042802(identical protein binding);GO:0043005(neuron projection);GO:0043123(positive regulation of I-kappaB kinase/NF-kappaB signaling);GO:0046872(metal ion binding);GO:0046914(transition metal ion binding);GO:0048306(calcium-dependent protein binding);GO:0048471(perinuclear region of cytoplasm);GO:0050786(RAGE receptor binding);GO:0050786(RAGE receptor binding)	NA	NA	NA	protein_coding	2.66689	3.77789	5.24786	2.34956	3.36712	0.000113868	0.000502666	yes
Gm43263	predicted gene 43263 [Source:MGI Symbol;Acc:MGI:5663400]	ENSMUSG00000106683	ENSMUST00000201619	NA	NA	NA	NA	lncRNA	1.45921	1.1157	2.52238	0.828778	1.59596	0.000114472	0.000505195	yes
Rexo5	RNA exonuclease 5 [Source:MGI Symbol;Acc:MGI:1919402]	ENSMUSG00000030924	ENSMUST00000106520;ENSMUST00000133758;ENSMUST00000137015;ENSMUST00000033218;ENSMUST00000138689;ENSMUST00000149132;ENSMUST00000155938;ENSMUST00000151248	GO:0003676(nucleic acid binding);GO:0003723(RNA binding);GO:0004527(exonuclease activity);GO:0005634(nucleus);GO:0005730(nucleolus);GO:0090305(nucleic acid phosphodiester bond hydrolysis);GO:0090305(nucleic acid phosphodiester bond hydrolysis)	03008(Ribosome biogenesis in eukaryotes);03008(Ribosome biogenesis in eukaryotes)	NA	NA	protein_coding;nonsense_mediated_decay;retained_intron;processed_transcript	0.567639	0.559729	0.314002	0.316416	0.300959	0.000114602	0.000505636	yes
Atp2b4	ATPase, Ca++ transporting, plasma membrane 4 [Source:MGI Symbol;Acc:MGI:88111]	ENSMUSG00000026463	ENSMUST00000048953;ENSMUST00000125659;ENSMUST00000143567;ENSMUST00000140810;ENSMUST00000165602;ENSMUST00000167348;ENSMUST00000112264	GO:0000166(nucleotide binding);GO:0003407(neural retina development);GO:0005388(calcium transmembrane transporter activity, phosphorylative mechanism);GO:0005515(protein binding);GO:0005516(calmodulin binding);GO:0005524(ATP binding);GO:0005886(plasma membrane);GO:0005887(integral component of plasma membrane);GO:0005929(cilium);GO:0006357(regulation of transcription by RNA polymerase II);GO:0006811(ion transport);GO:0006816(calcium ion transport);GO:0006874(cellular calcium ion homeostasis);GO:0007283(spermatogenesis);GO:0010629(negative regulation of gene expression);GO:0010751(negative regulation of nitric oxide mediated signal transduction);GO:0014832(urinary bladder smooth muscle contraction);GO:0015085(calcium ion transmembrane transporter activity);GO:0016020(membrane);GO:0016021(integral component of membrane);GO:0016323(basolateral plasma membrane);GO:0016525(negative regulation of angiogenesis);GO:0016887(ATPase activity);GO:0017080(sodium channel regulator activity);GO:0019829(ATPase-coupled cation transmembrane transporter activity);GO:0019901(protein kinase binding);GO:0021766(hippocampus development);GO:0030018(Z disc);GO:0030165(PDZ domain binding);GO:0030315(T-tubule);GO:0030317(flagellated sperm motility);GO:0030346(protein phosphatase 2B binding);GO:0031514(motile cilium);GO:0032991(protein-containing complex);GO:0033138(positive regulation of peptidyl-serine phosphorylation);GO:0036126(sperm flagellum);GO:0036487(nitric-oxide synthase inhibitor activity);GO:0042383(sarcolemma);GO:0042995(cell projection);GO:0043005(neuron projection);GO:0043231(intracellular membrane-bounded organelle);GO:0043537(negative regulation of blood vessel endothelial cell migration);GO:0045019(negative regulation of nitric oxide biosynthetic process);GO:0046872(metal ion binding);GO:0048306(calcium-dependent protein binding);GO:0050998(nitric-oxide synthase binding);GO:0051001(negative regulation of nitric-oxide synthase activity);GO:0051480(regulation of cytosolic calcium ion concentration);GO:0051599(response to hydrostatic pressure);GO:0070588(calcium ion transmembrane transport);GO:0070885(negative regulation of calcineurin-NFAT signaling cascade);GO:0071872(cellular response to epinephrine stimulus);GO:0097110(scaffold protein binding);GO:0097228(sperm principal piece);GO:0098736(negative regulation of the force of heart contraction);GO:0098978(glutamatergic synapse);GO:0099059(integral component of presynaptic active zone membrane);GO:0140199(negative regulation of adenylate cyclase-activating adrenergic receptor signaling pathway involved in heart process);GO:1900082(negative regulation of arginine catabolic process);GO:1901660(calcium ion export);GO:1902083(negative regulation of peptidyl-cysteine S-nitrosylation);GO:1902305(regulation of sodium ion transmembrane transport);GO:1902548(negative regulation of cellular response to vascular endothelial growth factor stimulus);GO:1902806(regulation of cell cycle G1/S phase transition);GO:1903078(positive regulation of protein localization to plasma membrane);GO:1903243(negative regulation of cardiac muscle hypertrophy in response to stress);GO:1903249(negative regulation of citrulline biosynthetic process);GO:1905145(cellular response to acetylcholine);GO:2000481(positive regulation of cAMP-dependent protein kinase activity);GO:2000481(positive regulation of cAMP-dependent protein kinase activity)	04020(Calcium signaling pathway);04022(cGMP-PKG signaling pathway);04024(cAMP signaling pathway);04261(Adrenergic signaling in cardiomyocytes);04925(Aldosterone synthesis and secretion);04961(Endocrine and other factor-regulated calcium reabsorption);04970(Salivary secretion);04972(Pancreatic secretion);04978(Mineral absorption);04978(Mineral absorption)	K05850	EC:7.2.2.10	protein_coding;retained_intron	2.88631	1.84911	1.67793	2.4925	2.92631	0.000114648	0.000505702	yes
Tgfb1	transforming growth factor, beta 1 [Source:MGI Symbol;Acc:MGI:98725]	ENSMUSG00000002603	ENSMUST00000002678;ENSMUST00000169009;ENSMUST00000171757;ENSMUST00000206348	GO:0000122(negative regulation of transcription by RNA polymerase II);GO:0000165(MAPK cascade);GO:0000902(cell morphogenesis);GO:0001501(skeletal system development);GO:0001570(vasculogenesis);GO:0001657(ureteric bud development);GO:0001666(response to hypoxia);GO:0001763(morphogenesis of a branching structure);GO:0001775(cell activation);GO:0001837(epithelial to mesenchymal transition);GO:0001843(neural tube closure);GO:0001933(negative regulation of protein phosphorylation);GO:0001934(positive regulation of protein phosphorylation);GO:0002028(regulation of sodium ion transport);GO:0002062(chondrocyte differentiation);GO:0002244(hematopoietic progenitor cell differentiation);GO:0002362(CD4-positive, CD25-positive, alpha-beta regulatory T cell lineage commitment);GO:0002460(adaptive immune response based on somatic recombination of immune receptors built from immunoglobulin superfamily domains);GO:0002513(tolerance induction to self antigen);GO:0003179(heart valve morphogenesis);GO:0003180(aortic valve morphogenesis);GO:0003823(antigen binding);GO:0005114(type II transforming growth factor beta receptor binding);GO:0005125(cytokine activity);GO:0005160(transforming growth factor beta receptor binding);GO:0005515(protein binding);GO:0005576(extracellular region);GO:0005615(extracellular space);GO:0005634(nucleus);GO:0005737(cytoplasm);GO:0005902(microvillus);GO:0006468(protein phosphorylation);GO:0006611(protein export from nucleus);GO:0006754(ATP biosynthetic process);GO:0006796(phosphate-containing compound metabolic process);GO:0006874(cellular calcium ion homeostasis);GO:0006952(defense response);GO:0006954(inflammatory response);GO:0007050(cell cycle arrest);GO:0007173(epidermal growth factor receptor signaling pathway);GO:0007179(transforming growth factor beta receptor signaling pathway);GO:0007182(common-partner SMAD protein phosphorylation);GO:0007183(SMAD protein complex assembly);GO:0007219(Notch signaling pathway);GO:0007406(negative regulation of neuroblast proliferation);GO:0007435(salivary gland morphogenesis);GO:0007492(endoderm development);GO:0007507(heart development);GO:0007519(skeletal muscle tissue development);GO:0007565(female pregnancy);GO:0007568(aging);GO:0008083(growth factor activity);GO:0008283(cell population proliferation);GO:0008284(positive regulation of cell population proliferation);GO:0008285(negative regulation of cell population proliferation);GO:0008354(germ cell migration);GO:0009314(response to radiation);GO:0009611(response to wounding);GO:0009749(response to glucose);GO:0009887(animal organ morphogenesis);GO:0009986(cell surface);GO:0010033(response to organic substance);GO:0010468(regulation of gene expression);GO:0010628(positive regulation of gene expression);GO:0010629(negative regulation of gene expression);GO:0010718(positive regulation of epithelial to mesenchymal transition);GO:0010763(positive regulation of fibroblast migration);GO:0010800(positive regulation of peptidyl-threonine phosphorylation);GO:0010862(positive regulation of pathway-restricted SMAD protein phosphorylation);GO:0010936(negative regulation of macrophage cytokine production);GO:0014003(oligodendrocyte development);GO:0014008(positive regulation of microglia differentiation);GO:0014070(response to organic cyclic compound);GO:0016202(regulation of striated muscle tissue development);GO:0016477(cell migration);GO:0017015(regulation of transforming growth factor beta receptor signaling pathway);GO:0019899(enzyme binding);GO:0021915(neural tube development);GO:0022408(negative regulation of cell-cell adhesion);GO:0030141(secretory granule);GO:0030214(hyaluronan catabolic process);GO:0030217(T cell differentiation);GO:0030279(negative regulation of ossification);GO:0030308(negative regulation of cell growth);GO:0030316(osteoclast differentiation);GO:0030335(positive regulation of cell migration);GO:0030424(axon);GO:0030501(positive regulation of bone mineralization);GO:0030509(BMP signaling pathway);GO:0030879(mammary gland development);GO:0031012(extracellular matrix);GO:0031065(positive regulation of histone deacetylation);GO:0031100(animal organ regeneration);GO:0031293(membrane protein intracellular domain proteolysis);GO:0031334(positive regulation of protein-containing complex assembly);GO:0031536(positive regulation of exit from mitosis);GO:0031663(lipopolysaccharide-mediated signaling pathway);GO:0032270(positive regulation of cellular protein metabolic process);GO:0032355(response to estradiol);GO:0032570(response to progesterone);GO:0032667(regulation of interleukin-23 production);GO:0032700(negative regulation of interleukin-17 production);GO:0032740(positive regulation of interleukin-17 production);GO:0032801(receptor catabolic process);GO:0032829(regulation of CD4-positive, CD25-positive, alpha-beta regulatory T cell differentiation);GO:0032930(positive regulation of superoxide anion generation);GO:0032943(mononuclear cell proliferation);GO:0032967(positive regulation of collagen biosynthetic process);GO:0033138(positive regulation of peptidyl-serine phosphorylation);GO:0033280(response to vitamin D);GO:0034616(response to laminar fluid shear stress);GO:0034713(type I transforming growth factor beta receptor binding);GO:0034714(type III transforming growth factor beta receptor binding);GO:0035066(positive regulation of histone acetylation);GO:0035307(positive regulation of protein dephosphorylation);GO:0035902(response to immobilization stress);GO:0042060(wound healing);GO:0042110(T cell activation);GO:0042127(regulation of cell population proliferation);GO:0042130(negative regulation of T cell proliferation);GO:0042306(regulation of protein import into nucleus);GO:0042307(positive regulation of protein import into nucleus);GO:0042475(odontogenesis of dentin-containing tooth);GO:0042482(positive regulation of odontogenesis);GO:0042493(response to drug);GO:0042552(myelination);GO:0042802(identical protein binding);GO:0043011(myeloid dendritic cell differentiation);GO:0043025(neuronal cell body);GO:0043029(T cell homeostasis);GO:0043065(positive regulation of apoptotic process);GO:0043117(positive regulation of vascular permeability);GO:0043129(surfactant homeostasis);GO:0043406(positive regulation of MAP kinase activity);GO:0043491(protein kinase B signaling);GO:0043536(positive regulation of blood vessel endothelial cell migration);GO:0043537(negative regulation of blood vessel endothelial cell migration);GO:0043539(protein serine/threonine kinase activator activity);GO:0043552(positive regulation of phosphatidylinositol 3-kinase activity);GO:0043932(ossification involved in bone remodeling);GO:0044877(protein-containing complex binding);GO:0045066(regulatory T cell differentiation);GO:0045216(cell-cell junction organization);GO:0045589(regulation of regulatory T cell differentiation);GO:0045591(positive regulation of regulatory T cell differentiation);GO:0045599(negative regulation of fat cell differentiation);GO:0045662(negative regulation of myoblast differentiation);GO:0045786(negative regulation of cell cycle);GO:0045892(negative regulation of transcription, DNA-templated);GO:0045893(positive regulation of transcription, DNA-templated);GO:0045918(negative regulation of cytolysis);GO:0045930(negative regulation of mitotic cell cycle);GO:0045944(positive regulation of transcription by RNA polymerase II);GO:0046716(muscle cell cellular homeostasis);GO:0047485(protein N-terminus binding);GO:0048146(positive regulation of fibroblast proliferation);GO:0048286(lung alveolus development);GO:0048298(positive regulation of isotype switching to IgA isotypes);GO:0048535(lymph node development);GO:0048565(digestive tract development);GO:0048642(negative regulation of skeletal muscle tissue development);GO:0048839(inner ear development);GO:0050679(positive regulation of epithelial cell proliferation);GO:0050680(negative regulation of epithelial cell proliferation);GO:0050714(positive regulation of protein secretion);GO:0050731(positive regulation of peptidyl-tyrosine phosphorylation);GO:0050765(negative regulation of phagocytosis);GO:0050777(negative regulation of immune response);GO:0050832(defense response to fungus);GO:0050868(negative regulation of T cell activation);GO:0050921(positive regulation of chemotaxis);GO:0051092(positive regulation of NF-kappaB transcription factor activity);GO:0051098(regulation of binding);GO:0051101(regulation of DNA binding);GO:0051152(positive regulation of smooth muscle cell differentiation);GO:0051280(negative regulation of release of sequestered calcium ion into cytosol);GO:0051781(positive regulation of cell division);GO:0051897(positive regulation of protein kinase B signaling);GO:0055010(ventricular cardiac muscle tissue morphogenesis);GO:0055091(phospholipid homeostasis);GO:0060325(face morphogenesis);GO:0060364(frontal suture morphogenesis);GO:0060389(pathway-restricted SMAD protein phosphorylation);GO:0060390(regulation of SMAD protein signal transduction);GO:0060391(positive regulation of SMAD protein signal transduction);GO:0060395(SMAD protein signal transduction);GO:0060435(bronchiole development);GO:0060744(mammary gland branching involved in thelarche);GO:0060751(branch elongation involved in mammary gland duct branching);GO:0060762(regulation of branching involved in mammary gland duct morphogenesis);GO:0060965(negative regulation of gene silencing by miRNA);GO:0061035(regulation of cartilage development);GO:0061448(connective tissue development);GO:0062023(collagen-containing extracellular matrix);GO:0070168(negative regulation of biomineral tissue development);GO:0070306(lens fiber cell differentiation);GO:0070374(positive regulation of ERK1 and ERK2 cascade);GO:0070723(response to cholesterol);GO:0071158(positive regulation of cell cycle arrest);GO:0071260(cellular response to mechanical stimulus);GO:0071363(cellular response to growth factor stimulus);GO:0071407(cellular response to organic cyclic compound);GO:0071479(cellular response to ionizing radiation);GO:0071549(cellular response to dexamethasone stimulus);GO:0071560(cellular response to transforming growth factor beta stimulus);GO:0071677(positive regulation of mononuclear cell migration);GO:0072540(T-helper 17 cell lineage commitment);GO:0072562(blood microparticle);GO:0085029(extracellular matrix assembly);GO:0090190(positive regulation of branching involved in ureteric bud morphogenesis);GO:0090263(positive regulation of canonical Wnt signaling pathway);GO:0097191(extrinsic apoptotic signaling pathway);GO:0097421(liver regeneration);GO:1900126(negative regulation of hyaluronan biosynthetic process);GO:1900182(positive regulation of protein localization to nucleus);GO:1901666(positive regulation of NAD+ ADP-ribosyltransferase activity);GO:1902074(response to salt);GO:1902895(positive regulation of pri-miRNA transcription by RNA polymerase II);GO:1903077(negative regulation of protein localization to plasma membrane);GO:1903799(negative regulation of production of miRNAs involved in gene silencing by miRNA);GO:1903800(positive regulation of production of miRNAs involved in gene silencing by miRNA);GO:1903911(positive regulation of receptor clustering);GO:1905313(transforming growth factor beta receptor signaling pathway involved in heart development);GO:1990314(cellular response to insulin-like growth factor stimulus);GO:1990402(embryonic liver development);GO:2000249(regulation of actin cytoskeleton reorganization);GO:2000679(positive regulation of transcription regulatory region DNA binding);GO:2000727(positive regulation of cardiac muscle cell differentiation);GO:2000727(positive regulation of cardiac muscle cell differentiation)	04010(MAPK signaling pathway);04060(Cytokine-cytokine receptor interaction);04068(FoxO signaling pathway);04110(Cell cycle);04218(Cellular senescence);04350(TGF-beta signaling pathway);04380(Osteoclast differentiation);04390(Hippo signaling pathway);04659(Th17 cell differentiation);04672(Intestinal immune network for IgA production);04926(Relaxin signaling pathway);04932(Non-alcoholic fatty liver disease);04933(AGE-RAGE signaling pathway in diabetic complications);05140(Leishmaniasis);05142(Chagas disease);05144(Malaria);05145(Toxoplasmosis);05146(Amoebiasis);05152(Tuberculosis);05161(Hepatitis B);05166(Human T-cell leukemia virus 1 infection);05200(Pathways in cancer);05205(Proteoglycans in cancer);05210(Colorectal cancer);05211(Renal cell carcinoma);05212(Pancreatic cancer);05220(Chronic myeloid leukemia);05225(Hepatocellular carcinoma);05226(Gastric cancer);05321(Inflammatory bowel disease);05323(Rheumatoid arthritis);05410(Hypertrophic cardiomyopathy);05414(Dilated cardiomyopathy);05414(Dilated cardiomyopathy)	NA	NA	protein_coding;nonsense_mediated_decay;retained_intron	0.16774	0.398097	0.412222	0.350555	0.328316	0.000115062	0.000507394	yes
Adgrf4	adhesion G protein-coupled receptor F4 [Source:MGI Symbol;Acc:MGI:1925499]	ENSMUSG00000023918	ENSMUST00000024711;ENSMUST00000164524;ENSMUST00000170723	GO:0004888(transmembrane signaling receptor activity);GO:0004930(G protein-coupled receptor activity);GO:0007166(cell surface receptor signaling pathway);GO:0007186(G protein-coupled receptor signaling pathway);GO:0016020(membrane);GO:0016021(integral component of membrane);GO:0016021(integral component of membrane)	NA	NA	NA	protein_coding	0.726434	0.472285	1.05984	1.06703	0.795493	0.000115671	0.000509942	yes
Far2	fatty acyl CoA reductase 2 [Source:MGI Symbol;Acc:MGI:2687035]	ENSMUSG00000030303	ENSMUST00000032443;ENSMUST00000111607;ENSMUST00000203278	GO:0005777(peroxisome);GO:0005778(peroxisomal membrane);GO:0005779(integral component of peroxisomal membrane);GO:0006629(lipid metabolic process);GO:0010025(wax biosynthetic process);GO:0016020(membrane);GO:0016021(integral component of membrane);GO:0016491(oxidoreductase activity);GO:0035336(long-chain fatty-acyl-CoA metabolic process);GO:0043231(intracellular membrane-bounded organelle);GO:0080019(fatty-acyl-CoA reductase (alcohol-forming) activity);GO:0102965(alcohol-forming fatty acyl-CoA reductase activity);GO:0102965(alcohol-forming fatty acyl-CoA reductase activity)	04146(Peroxisome);04146(Peroxisome)	K13356	EC:1.2.1.84	protein_coding;retained_intron	1.17653	0.637908	0.832134	1.11025	1.26256	0.000116009	0.000511295	yes
Mmp11	matrix metallopeptidase 11 [Source:MGI Symbol;Acc:MGI:97008]	ENSMUSG00000000901	ENSMUST00000000924;ENSMUST00000152222;ENSMUST00000219728;ENSMUST00000120281;ENSMUST00000132869;ENSMUST00000133897	GO:0004222(metalloendopeptidase activity);GO:0005576(extracellular region);GO:0006508(proteolysis);GO:0007275(multicellular organism development);GO:0008233(peptidase activity);GO:0008237(metallopeptidase activity);GO:0008270(zinc ion binding);GO:0016787(hydrolase activity);GO:0030198(extracellular matrix organization);GO:0030199(collagen fibril organization);GO:0030574(collagen catabolic process);GO:0031012(extracellular matrix);GO:0045599(negative regulation of fat cell differentiation);GO:0046872(metal ion binding);GO:0071711(basement membrane organization);GO:0071711(basement membrane organization)	NA	NA	NA	protein_coding;nonsense_mediated_decay;retained_intron	0.898302	0.913864	0.556092	1.0032	1.356	0.000116364	0.000512721	yes
Ptgs1	prostaglandin-endoperoxide synthase 1 [Source:MGI Symbol;Acc:MGI:97797]	ENSMUSG00000047250	ENSMUST00000062069;ENSMUST00000144319;ENSMUST00000151351;ENSMUST00000133777	GO:0001516(prostaglandin biosynthetic process);GO:0001750(photoreceptor outer segment);GO:0004601(peroxidase activity);GO:0004666(prostaglandin-endoperoxide synthase activity);GO:0005635(nuclear envelope);GO:0005737(cytoplasm);GO:0005783(endoplasmic reticulum);GO:0005789(endoplasmic reticulum membrane);GO:0005794(Golgi apparatus);GO:0006629(lipid metabolic process);GO:0006631(fatty acid metabolic process);GO:0006633(fatty acid biosynthetic process);GO:0006693(prostaglandin metabolic process);GO:0006954(inflammatory response);GO:0006979(response to oxidative stress);GO:0007612(learning);GO:0007613(memory);GO:0008217(regulation of blood pressure);GO:0010700(negative regulation of norepinephrine secretion);GO:0016020(membrane);GO:0016491(oxidoreductase activity);GO:0019233(sensory perception of pain);GO:0019371(cyclooxygenase pathway);GO:0020037(heme binding);GO:0030216(keratinocyte differentiation);GO:0032811(negative regulation of epinephrine secretion);GO:0035633(maintenance of blood-brain barrier);GO:0042127(regulation of cell population proliferation);GO:0043231(intracellular membrane-bounded organelle);GO:0045907(positive regulation of vasoconstriction);GO:0045987(positive regulation of smooth muscle contraction);GO:0046872(metal ion binding);GO:0051213(dioxygenase activity);GO:0055114(obsolete oxidation-reduction process);GO:0098869(cellular oxidant detoxification);GO:0098869(cellular oxidant detoxification)	00590(Arachidonic acid metabolism);01100(Metabolic pathways);04611(Platelet activation);04726(Serotonergic synapse);04923(Regulation of lipolysis in adipocytes);04923(Regulation of lipolysis in adipocytes)	K00509	EC:1.14.99.1	protein_coding;processed_transcript;retained_intron	0.395992	0.273544	0.592981	0.673171	0.527615	0.000116489	0.000513139	yes
Axl	AXL receptor tyrosine kinase [Source:MGI Symbol;Acc:MGI:1347244]	ENSMUSG00000002602	ENSMUST00000085948;ENSMUST00000002677;ENSMUST00000147680;ENSMUST00000137383;ENSMUST00000137211;ENSMUST00000132989;ENSMUST00000124442;ENSMUST00000132038	GO:0000166(nucleotide binding);GO:0001618(virus receptor activity);GO:0001764(neuron migration);GO:0001779(natural killer cell differentiation);GO:0001786(phosphatidylserine binding);GO:0001818(negative regulation of cytokine production);GO:0001961(positive regulation of cytokine-mediated signaling pathway);GO:0001974(blood vessel remodeling);GO:0002376(immune system process);GO:0004672(protein kinase activity);GO:0004713(protein tyrosine kinase activity);GO:0004714(transmembrane receptor protein tyrosine kinase activity);GO:0005515(protein binding);GO:0005524(ATP binding);GO:0005615(extracellular space);GO:0005886(plasma membrane);GO:0005887(integral component of plasma membrane);GO:0006468(protein phosphorylation);GO:0006909(phagocytosis);GO:0006954(inflammatory response);GO:0007167(enzyme linked receptor protein signaling pathway);GO:0007169(transmembrane receptor protein tyrosine kinase signaling pathway);GO:0007275(multicellular organism development);GO:0007283(spermatogenesis);GO:0007399(nervous system development);GO:0009986(cell surface);GO:0015629(actin cytoskeleton);GO:0016020(membrane);GO:0016021(integral component of membrane);GO:0016301(kinase activity);GO:0016310(phosphorylation);GO:0016477(cell migration);GO:0016740(transferase activity);GO:0018108(peptidyl-tyrosine phosphorylation);GO:0021885(forebrain cell migration);GO:0030154(cell differentiation);GO:0030168(platelet activation);GO:0031100(animal organ regeneration);GO:0031668(cellular response to extracellular stimulus);GO:0032036(myosin heavy chain binding);GO:0032689(negative regulation of interferon-gamma production);GO:0032720(negative regulation of tumor necrosis factor production);GO:0032825(positive regulation of natural killer cell differentiation);GO:0032940(secretion by cell);GO:0033674(positive regulation of kinase activity);GO:0034101(erythrocyte homeostasis);GO:0034446(substrate adhesion-dependent cell spreading);GO:0035457(cellular response to interferon-alpha);GO:0042698(ovulation cycle);GO:0043066(negative regulation of apoptotic process);GO:0043231(intracellular membrane-bounded organelle);GO:0043235(receptor complex);GO:0043277(apoptotic cell clearance);GO:0043491(protein kinase B signaling);GO:0043524(negative regulation of neuron apoptotic process);GO:0043548(phosphatidylinositol 3-kinase binding);GO:0044228(host cell surface);GO:0045087(innate immune response);GO:0046718(viral entry into host cell);GO:0048469(cell maturation);GO:0048549(positive regulation of pinocytosis);GO:0051250(negative regulation of lymphocyte activation);GO:0051897(positive regulation of protein kinase B signaling);GO:0060068(vagina development);GO:0070301(cellular response to hydrogen peroxide);GO:0071222(cellular response to lipopolysaccharide);GO:0097028(dendritic cell differentiation);GO:0097350(neutrophil clearance);GO:1903902(positive regulation of viral life cycle);GO:2000669(negative regulation of dendritic cell apoptotic process);GO:2000669(negative regulation of dendritic cell apoptotic process)	01521(EGFR tyrosine kinase inhibitor resistance);01521(EGFR tyrosine kinase inhibitor resistance)	K05115	EC:2.7.10.1	protein_coding;retained_intron	3.2377	3.17701	4.13146	5.78904	4.52745	0.000116783	0.000514292	yes
Wdr77	WD repeat domain 77 [Source:MGI Symbol;Acc:MGI:1917715]	ENSMUSG00000000561	ENSMUST00000127464;ENSMUST00000128005;ENSMUST00000010278;ENSMUST00000130994;ENSMUST00000151263	GO:0005515(protein binding);GO:0005634(nucleus);GO:0005654(nucleoplasm);GO:0005737(cytoplasm);GO:0005794(Golgi apparatus);GO:0005829(cytosol);GO:0006357(regulation of transcription by RNA polymerase II);GO:0007315(pole plasm assembly);GO:0008284(positive regulation of cell population proliferation);GO:0008285(negative regulation of cell population proliferation);GO:0008327(methyl-CpG binding);GO:0030374(nuclear receptor coactivator activity);GO:0034709(methylosome);GO:0045495(pole plasm);GO:0045893(positive regulation of transcription, DNA-templated);GO:0060528(secretory columnal luminar epithelial cell differentiation involved in prostate glandular acinus development);GO:0060770(negative regulation of epithelial cell proliferation involved in prostate gland development);GO:0060770(negative regulation of epithelial cell proliferation involved in prostate gland development)	NA	NA	NA	retained_intron;protein_coding;nonsense_mediated_decay	3.30299	3.87118	3.61655	6.16256	4.51572	0.000117027	0.000515232	yes
Cyp7b1	cytochrome P450, family 7, subfamily b, polypeptide 1 [Source:MGI Symbol;Acc:MGI:104978]	ENSMUSG00000039519	ENSMUST00000035625	GO:0004497(monooxygenase activity);GO:0005506(iron ion binding);GO:0005783(endoplasmic reticulum);GO:0005789(endoplasmic reticulum membrane);GO:0006629(lipid metabolic process);GO:0006694(steroid biosynthetic process);GO:0006699(bile acid biosynthetic process);GO:0007586(digestion);GO:0007613(memory);GO:0007623(circadian rhythm);GO:0008202(steroid metabolic process);GO:0008203(cholesterol metabolic process);GO:0008395(steroid hydroxylase activity);GO:0008396(oxysterol 7-alpha-hydroxylase activity);GO:0016020(membrane);GO:0016021(integral component of membrane);GO:0016491(oxidoreductase activity);GO:0016705(oxidoreductase activity, acting on paired donors, with incorporation or reduction of molecular oxygen);GO:0020037(heme binding);GO:0033147(negative regulation of intracellular estrogen receptor signaling pathway);GO:0033783(25-hydroxycholesterol 7alpha-hydroxylase activity);GO:0035754(B cell chemotaxis);GO:0042632(cholesterol homeostasis);GO:0043231(intracellular membrane-bounded organelle);GO:0046872(metal ion binding);GO:0047092(27-hydroxycholesterol 7-alpha-monooxygenase activity);GO:0050679(positive regulation of epithelial cell proliferation);GO:0055114(obsolete oxidation-reduction process);GO:0060740(prostate gland epithelium morphogenesis)	00120(Primary bile acid biosynthesis);00140(Steroid hormone biosynthesis)	K07430	EC:1.14.14.29	protein_coding	1.6521	1.6051	2.79369	2.15082	1.39181	0.000117425	0.000516847	yes
Prph2	peripherin 2 [Source:MGI Symbol;Acc:MGI:102791]	ENSMUSG00000023978	ENSMUST00000162469;ENSMUST00000024773	GO:0001750(photoreceptor outer segment);GO:0001917(photoreceptor inner segment);GO:0005515(protein binding);GO:0005887(integral component of plasma membrane);GO:0007155(cell adhesion);GO:0007601(visual perception);GO:0016020(membrane);GO:0016021(integral component of membrane);GO:0035845(photoreceptor cell outer segment organization);GO:0042803(protein homodimerization activity);GO:0042995(cell projection);GO:0050896(response to stimulus);GO:0050908(detection of light stimulus involved in visual perception);GO:0051260(protein homooligomerization);GO:0051291(protein heterooligomerization);GO:0060041(retina development in camera-type eye);GO:0060041(retina development in camera-type eye)	NA	NA	NA	retained_intron;protein_coding	1985.2	1823.27	1548.39	1106.66	1279.09	0.000117593	0.000517445	yes
Alkbh2	alkB homolog 2, alpha-ketoglutarate-dependent dioxygenase [Source:MGI Symbol;Acc:MGI:2141032]	ENSMUSG00000044339	ENSMUST00000053657;ENSMUST00000112279;ENSMUST00000149418	GO:0005634(nucleus);GO:0005654(nucleoplasm);GO:0006281(DNA repair);GO:0006307(DNA dealkylation involved in DNA repair);GO:0006974(cellular response to DNA damage stimulus);GO:0008198(ferrous iron binding);GO:0016491(oxidoreductase activity);GO:0016706(2-oxoglutarate-dependent dioxygenase activity);GO:0035511(oxidative DNA demethylation);GO:0043734(DNA-N1-methyladenine dioxygenase activity);GO:0046872(metal ion binding);GO:0051213(dioxygenase activity);GO:0051747(cytosine C-5 DNA demethylase activity);GO:0055114(obsolete oxidation-reduction process);GO:0090305(nucleic acid phosphodiester bond hydrolysis);GO:0103053(1-ethyladenine demethylase activity);GO:0103053(1-ethyladenine demethylase activity)	NA	K10859	EC:1.14.11.33	protein_coding	2.38639	4.4754	4.12279	2.5686	2.9166	0.000117941	0.000518839	yes
Aard	alanine and arginine rich domain containing protein [Source:MGI Symbol;Acc:MGI:2181621]	ENSMUSG00000068522	ENSMUST00000090025	GO:0003674(molecular_function);GO:0005575(cellular_component);GO:0008150(biological_process);GO:0030324(lung development)	NA	NA	NA	protein_coding	0.55656	0.916989	0.694735	0.566927	1.32841	0.000118819	0.000522563	yes
Gm49863	predicted gene, 49863 [Source:MGI Symbol;Acc:MGI:6270537]	ENSMUSG00000117285	ENSMUST00000233584	NA	NA	NA	NA	processed_pseudogene	6.56166	3.41612	3.53289	3.60027	5.85897	0.000119168	0.000523958	yes
Frem3	Fras1 related extracellular matrix protein 3 [Source:MGI Symbol;Acc:MGI:2685641]	ENSMUSG00000042353	ENSMUST00000039695	GO:0005604(basement membrane);GO:0007154(cell communication);GO:0016021(integral component of membrane)	NA	NA	NA	protein_coding	0.315185	0.158715	0.304514	0.274324	0.425603	0.000119808	0.000526632	yes
Slc26a11	solute carrier family 26, member 11 [Source:MGI Symbol;Acc:MGI:2444589]	ENSMUSG00000039908	ENSMUST00000151612;ENSMUST00000050880;ENSMUST00000147366;ENSMUST00000123634	GO:0005654(nucleoplasm);GO:0005764(lysosome);GO:0005765(lysosomal membrane);GO:0005783(endoplasmic reticulum);GO:0005794(Golgi apparatus);GO:0005886(plasma membrane);GO:0005887(integral component of plasma membrane);GO:0006811(ion transport);GO:0008271(secondary active sulfate transmembrane transporter activity);GO:0008272(sulfate transport);GO:0008509(anion transmembrane transporter activity);GO:0015116(sulfate transmembrane transporter activity);GO:0015301(anion:anion antiporter activity);GO:0016020(membrane);GO:0016021(integral component of membrane);GO:0043231(intracellular membrane-bounded organelle);GO:0055085(transmembrane transport);GO:0098656(anion transmembrane transport);GO:1902358(sulfate transmembrane transport);GO:1902358(sulfate transmembrane transport)	NA	NA	NA	processed_transcript;protein_coding	3.3713	2.10384	3.1983	4.47305	3.22533	0.000120052	0.000527561	yes
Ptprj	protein tyrosine phosphatase, receptor type, J [Source:MGI Symbol;Acc:MGI:104574]	ENSMUSG00000025314	ENSMUST00000168621;ENSMUST00000111495;ENSMUST00000111493;ENSMUST00000129323	GO:0001772(immunological synapse);GO:0004721(phosphoprotein phosphatase activity);GO:0004725(protein tyrosine phosphatase activity);GO:0005161(platelet-derived growth factor receptor binding);GO:0005515(protein binding);GO:0005886(plasma membrane);GO:0005911(cell-cell junction);GO:0006470(protein dephosphorylation);GO:0008013(beta-catenin binding);GO:0008285(negative regulation of cell population proliferation);GO:0009986(cell surface);GO:0010642(negative regulation of platelet-derived growth factor receptor signaling pathway);GO:0016020(membrane);GO:0016021(integral component of membrane);GO:0016311(dephosphorylation);GO:0016787(hydrolase activity);GO:0016791(phosphatase activity);GO:0019901(protein kinase binding);GO:0030155(regulation of cell adhesion);GO:0030308(negative regulation of cell growth);GO:0030336(negative regulation of cell migration);GO:0035335(peptidyl-tyrosine dephosphorylation);GO:0042059(negative regulation of epidermal growth factor receptor signaling pathway);GO:0043116(negative regulation of vascular permeability);GO:0043407(negative regulation of MAP kinase activity);GO:0045295(gamma-catenin binding);GO:0045296(cadherin binding);GO:0045785(positive regulation of cell adhesion);GO:0048008(platelet-derived growth factor receptor signaling pathway);GO:0050860(negative regulation of T cell receptor signaling pathway);GO:0050918(positive chemotaxis);GO:0051019(mitogen-activated protein kinase binding);GO:0051894(positive regulation of focal adhesion assembly);GO:0051897(positive regulation of protein kinase B signaling);GO:0051898(negative regulation of protein kinase B signaling);GO:0070097(delta-catenin binding);GO:0070097(delta-catenin binding)	04520(Adherens junction);04520(Adherens junction)	K05698	EC:3.1.3.48	protein_coding;processed_transcript	2.72355	1.94708	2.14691	3.52	3.24495	0.000120168	0.000527932	yes
Phf1	PHD finger protein 1 [Source:MGI Symbol;Acc:MGI:98647]	ENSMUSG00000024193	ENSMUST00000236931;ENSMUST00000237412;ENSMUST00000073724;ENSMUST00000237189;ENSMUST00000237750;ENSMUST00000236613;ENSMUST00000236269	GO:0001226(RNA polymerase II transcription corepressor binding);GO:0003677(DNA binding);GO:0003682(chromatin binding);GO:0005515(protein binding);GO:0005634(nucleus);GO:0005654(nucleoplasm);GO:0005737(cytoplasm);GO:0005813(centrosome);GO:0005815(microtubule organizing center);GO:0005856(cytoskeleton);GO:0006325(chromatin organization);GO:0006355(regulation of transcription, DNA-templated);GO:0006974(cellular response to DNA damage stimulus);GO:0031060(regulation of histone methylation);GO:0035064(methylated histone binding);GO:0035098(ESC/E(Z) complex);GO:0035861(site of double-strand break);GO:0042802(identical protein binding);GO:0046872(metal ion binding);GO:0061086(negative regulation of histone H3-K27 methylation);GO:0061087(positive regulation of histone H3-K27 methylation);GO:1990226(histone methyltransferase binding);GO:1990226(histone methyltransferase binding)	NA	NA	NA	retained_intron;protein_coding;nonsense_mediated_decay	15.5383	21.1657	24.4582	18.2811	13.3312	0.000120418	0.000528888	yes
A730063M14Rik	RIKEN cDNA A730063M14 gene [Source:MGI Symbol;Acc:MGI:2443898]	ENSMUSG00000112639	ENSMUST00000217874;ENSMUST00000217956	NA	NA	NA	NA	lncRNA	0.500703	0.227905	0.586276	0.227263	0.536819	0.000120491	0.000529068	yes
Mia	melanoma inhibitory activity [Source:MGI Symbol;Acc:MGI:109615]	ENSMUSG00000089661	ENSMUST00000127491;ENSMUST00000071986;ENSMUST00000121848	GO:0005515(protein binding);GO:0005576(extracellular region);GO:0007160(cell-matrix adhesion);GO:0007165(signal transduction);GO:0008083(growth factor activity);GO:0030198(extracellular matrix organization);GO:0030198(extracellular matrix organization)	NA	NA	NA	retained_intron;protein_coding	0.403013	0.444002	0.915899	0.924153	0.374044	0.000120749	0.000530061	yes
Sh3bp5l	SH3 binding domain protein 5 like [Source:MGI Symbol;Acc:MGI:1933124]	ENSMUSG00000013646	ENSMUST00000116376;ENSMUST00000073128;ENSMUST00000154278;ENSMUST00000127119;ENSMUST00000149701	GO:0004860(protein kinase inhibitor activity);GO:0005085(guanyl-nucleotide exchange factor activity);GO:0005737(cytoplasm);GO:0035556(intracellular signal transduction);GO:0061099(negative regulation of protein tyrosine kinase activity);GO:0061099(negative regulation of protein tyrosine kinase activity)	NA	NA	NA	protein_coding;processed_transcript	4.39981	7.87011	4.63571	5.29629	4.92265	0.00012085	0.000530362	yes
Zmynd15	zinc finger, MYND-type containing 15 [Source:MGI Symbol;Acc:MGI:3603821]	ENSMUSG00000040829	ENSMUST00000136029;ENSMUST00000039093;ENSMUST00000147289;ENSMUST00000108563;ENSMUST00000126105;ENSMUST00000092958	GO:0005634(nucleus);GO:0005737(cytoplasm);GO:0007283(spermatogenesis);GO:0007286(spermatid development);GO:0030154(cell differentiation);GO:0042826(histone deacetylase binding);GO:0045892(negative regulation of transcription, DNA-templated);GO:0046872(metal ion binding);GO:0046872(metal ion binding)	NA	NA	NA	retained_intron;protein_coding	0.399051	0.280931	0.456711	0.705095	0.51437	0.000121481	0.000532991	yes
Il17rb	interleukin 17 receptor B [Source:MGI Symbol;Acc:MGI:1355292]	ENSMUSG00000015966	ENSMUST00000223643;ENSMUST00000135888;ENSMUST00000225746;ENSMUST00000016110;ENSMUST00000136726;ENSMUST00000122205	GO:0004896(cytokine receptor activity);GO:0005515(protein binding);GO:0005576(extracellular region);GO:0005654(nucleoplasm);GO:0005737(cytoplasm);GO:0005886(plasma membrane);GO:0005887(integral component of plasma membrane);GO:0009986(cell surface);GO:0016020(membrane);GO:0016021(integral component of membrane);GO:0019221(cytokine-mediated signaling pathway);GO:0030368(interleukin-17 receptor activity);GO:0032736(positive regulation of interleukin-13 production);GO:0032754(positive regulation of interleukin-5 production);GO:0034451(centriolar satellite);GO:0050729(positive regulation of inflammatory response);GO:0072686(mitotic spindle);GO:0072686(mitotic spindle)	04060(Cytokine-cytokine receptor interaction);04657(IL-17 signaling pathway);04657(IL-17 signaling pathway)	NA	NA	processed_transcript;nonsense_mediated_decay;retained_intron;protein_coding	0.146577	0.23974	0.143895	0.368573	0.212841	0.000121788	0.000534198	yes
Arrdc2	arrestin domain containing 2 [Source:MGI Symbol;Acc:MGI:1918057]	ENSMUSG00000002910	ENSMUST00000002989;ENSMUST00000212770;ENSMUST00000212898;ENSMUST00000212508;ENSMUST00000213095;ENSMUST00000212855	GO:0003674(molecular_function);GO:0005737(cytoplasm);GO:0005886(plasma membrane);GO:0015031(protein transport);GO:0031410(cytoplasmic vesicle);GO:0031410(cytoplasmic vesicle)	NA	NA	NA	protein_coding;retained_intron;processed_transcript	3.25501	5.84379	4.32129	3.50586	3.44605	0.00012183	0.000534237	yes
Foxp4	forkhead box P4 [Source:MGI Symbol;Acc:MGI:1921373]	ENSMUSG00000023991	ENSMUST00000113262;ENSMUST00000154108;ENSMUST00000113265;ENSMUST00000136314;ENSMUST00000113263;ENSMUST00000153752;ENSMUST00000137039;ENSMUST00000097311	GO:0000122(negative regulation of transcription by RNA polymerase II);GO:0000978(RNA polymerase II cis-regulatory region sequence-specific DNA binding);GO:0000981(DNA-binding transcription factor activity, RNA polymerase II-specific);GO:0001227(DNA-binding transcription repressor activity, RNA polymerase II-specific);GO:0003677(DNA binding);GO:0003700(DNA-binding transcription factor activity);GO:0005515(protein binding);GO:0005634(nucleus);GO:0006355(regulation of transcription, DNA-templated);GO:0006357(regulation of transcription by RNA polymerase II);GO:0007507(heart development);GO:0042802(identical protein binding);GO:0043565(sequence-specific DNA binding);GO:0046872(metal ion binding);GO:0048617(embryonic foregut morphogenesis);GO:0061140(lung secretory cell differentiation);GO:1901249(regulation of lung goblet cell differentiation);GO:1901250(negative regulation of lung goblet cell differentiation);GO:1901250(negative regulation of lung goblet cell differentiation)	NA	NA	NA	protein_coding;processed_transcript;retained_intron	4.20299	6.51907	7.22477	8.25096	6.76821	0.000121952	0.000534629	yes
Gm20628	predicted gene 20628 [Source:MGI Symbol;Acc:MGI:5313075]	ENSMUSG00000093656	ENSMUST00000177363	NA	NA	NA	NA	lncRNA	0.210653	0.496579	0.238402	0.452547	0.319202	0.000122691	0.000537726	yes
Sash1	SAM and SH3 domain containing 1 [Source:MGI Symbol;Acc:MGI:1917347]	ENSMUSG00000015305	ENSMUST00000015449;ENSMUST00000212869;ENSMUST00000213032;ENSMUST00000212553	GO:0000209(protein polyubiquitination);GO:0001965(G-protein alpha-subunit binding);GO:0005515(protein binding);GO:0005737(cytoplasm);GO:0008022(protein C-terminus binding);GO:0010595(positive regulation of endothelial cell migration);GO:0010632(regulation of epithelial cell migration);GO:0019901(protein kinase binding);GO:0031435(mitogen-activated protein kinase kinase kinase binding);GO:0031666(positive regulation of lipopolysaccharide-mediated signaling pathway);GO:0032991(protein-containing complex);GO:0043507(positive regulation of JUN kinase activity);GO:0045766(positive regulation of angiogenesis);GO:0060090(molecular adaptor activity);GO:1900044(regulation of protein K63-linked ubiquitination);GO:1900745(positive regulation of p38MAPK cascade);GO:1901224(positive regulation of NIK/NF-kappaB signaling);GO:1902498(regulation of protein autoubiquitination);GO:1902498(regulation of protein autoubiquitination)	NA	NA	NA	protein_coding;retained_intron	2.294	1.60221	1.86803	3.12795	2.37982	0.000123192	0.00053978	yes
Cyb5rl	cytochrome b5 reductase-like [Source:MGI Symbol;Acc:MGI:1919657]	ENSMUSG00000028621	ENSMUST00000149453;ENSMUST00000106758;ENSMUST00000156406;ENSMUST00000127916;ENSMUST00000154283;ENSMUST00000126207;ENSMUST00000106756;ENSMUST00000106760;ENSMUST00000030364;ENSMUST00000145324	GO:0004128(cytochrome-b5 reductase activity, acting on NAD(P)H);GO:0005654(nucleoplasm);GO:0016491(oxidoreductase activity);GO:0055114(obsolete oxidation-reduction process);GO:0055114(obsolete oxidation-reduction process)	00520(Amino sugar and nucleotide sugar metabolism);00520(Amino sugar and nucleotide sugar metabolism)	K00326	EC:1.6.2.2	nonsense_mediated_decay;protein_coding;retained_intron	0.725048	0.4139	0.587974	0.375523	0.680883	0.00012345	0.000540767	yes
Bloc1s6	biogenesis of lysosomal organelles complex-1, subunit 6, pallidin [Source:MGI Symbol;Acc:MGI:1927580]	ENSMUSG00000005804	ENSMUST00000005954;ENSMUST00000148460;ENSMUST00000146449;ENSMUST00000145037;ENSMUST00000129690	GO:0005515(protein binding);GO:0005737(cytoplasm);GO:0005768(endosome);GO:0006904(vesicle docking involved in exocytosis);GO:0006906(vesicle fusion);GO:0007596(blood coagulation);GO:0008089(anterograde axonal transport);GO:0016020(membrane);GO:0019898(extrinsic component of membrane);GO:0030133(transport vesicle);GO:0030318(melanocyte differentiation);GO:0031083(BLOC-1 complex);GO:0031175(neuron projection development);GO:0031201(SNARE complex);GO:0032402(melanosome transport);GO:0032816(positive regulation of natural killer cell activation);GO:0033299(secretion of lysosomal enzymes);GO:0035646(endosome to melanosome transport);GO:0042802(identical protein binding);GO:0042803(protein homodimerization activity);GO:0043473(pigmentation);GO:0046907(intracellular transport);GO:0048490(anterograde synaptic vesicle transport);GO:0050942(positive regulation of pigment cell differentiation);GO:0051015(actin filament binding);GO:0061025(membrane fusion);GO:1904115(axon cytoplasm);GO:1904115(axon cytoplasm)	NA	NA	NA	protein_coding;processed_transcript	5.83578	5.25429	5.89755	6.09542	3.20443	0.000123911	0.000542639	yes
Got2-ps1	glutamatic-oxaloacetic transaminase 2, mitochondrial, pseudogene 1 [Source:MGI Symbol;Acc:MGI:104721]	ENSMUSG00000080935	ENSMUST00000121655	NA	NA	NA	NA	processed_pseudogene	10.105	6.84279	4.77766	7.18302	7.23776	0.000124071	0.000543196	yes
Cmtm8	CKLF-like MARVEL transmembrane domain containing 8 [Source:MGI Symbol;Acc:MGI:2447167]	ENSMUSG00000041012	ENSMUST00000047013;ENSMUST00000213264;ENSMUST00000213929	GO:0005125(cytokine activity);GO:0005615(extracellular space);GO:0005654(nucleoplasm);GO:0006935(chemotaxis);GO:0007165(signal transduction);GO:0016020(membrane);GO:0016021(integral component of membrane);GO:0019911(structural constituent of myelin sheath);GO:0042552(myelination);GO:0042552(myelination)	NA	NA	NA	protein_coding;retained_intron	0.516879	0.56955	0.909793	0.928268	1.03574	0.000124405	0.000544517	yes
2600014E21Rik	RIKEN cDNA 2600014E21 gene [Source:MGI Symbol;Acc:MGI:1919384]	ENSMUSG00000100303	ENSMUST00000186411;ENSMUST00000230629;ENSMUST00000230510;ENSMUST00000229575;ENSMUST00000229528;ENSMUST00000229621;ENSMUST00000230987	NA	NA	NA	NA	lncRNA	0.086476	0.0746164	0.0585197	0.142114	0.166128	0.000124605	0.000545244	yes
Gm7658	predicted gene 7658 [Source:MGI Symbol;Acc:MGI:3648029]	ENSMUSG00000082935	ENSMUST00000119064	NA	NA	NA	NA	processed_pseudogene	1.58555	3.67439	2.35759	2.51796	2.65339	0.00012467	0.000545386	yes
Gm9967	predicted gene 9967 [Source:MGI Symbol;Acc:MGI:3704300]	ENSMUSG00000055323	ENSMUST00000205660;ENSMUST00000068836;ENSMUST00000206903	NA	NA	NA	NA	lncRNA;retained_intron	0.347625	0.79025	0.582259	0.589465	0.317439	0.000125991	0.00055102	yes
Tex14	testis expressed gene 14 [Source:MGI Symbol;Acc:MGI:1933227]	ENSMUSG00000010342	ENSMUST00000060835;ENSMUST00000124255	GO:0000166(nucleotide binding);GO:0000775(chromosome, centromeric region);GO:0000776(kinetochore);GO:0000777(condensed chromosome kinetochore);GO:0004672(protein kinase activity);GO:0005515(protein binding);GO:0005524(ATP binding);GO:0005694(chromosome);GO:0005737(cytoplasm);GO:0006468(protein phosphorylation);GO:0007049(cell cycle);GO:0007094(mitotic spindle assembly checkpoint);GO:0007140(male meiotic nuclear division);GO:0008608(attachment of spindle microtubules to kinetochore);GO:0019901(protein kinase binding);GO:0030496(midbody);GO:0032091(negative regulation of protein binding);GO:0032466(negative regulation of cytokinesis);GO:0043063(intercellular bridge organization);GO:0045171(intercellular bridge);GO:0051301(cell division);GO:0051306(mitotic sister chromatid separation);GO:1990830(cellular response to leukemia inhibitory factor);GO:1990830(cellular response to leukemia inhibitory factor)	NA	NA	NA	protein_coding;processed_transcript	0.38703	0.262602	0.261382	0.294758	0.131466	0.000126435	0.000552814	yes
Rps15a-ps6	ribosomal protein S15A, pseudogene 6 [Source:MGI Symbol;Acc:MGI:3650298]	ENSMUSG00000083022	ENSMUST00000117476	NA	NA	NA	NA	processed_pseudogene	1.45194	2.87587	2.34239	4.26813	2.48041	0.000126968	0.000554999	yes
Gm15510	predicted gene 15510 [Source:MGI Symbol;Acc:MGI:3782958]	ENSMUSG00000086604	ENSMUST00000123644	NA	NA	NA	NA	lncRNA	0.770784	0.627968	1.30346	0.67748	1.41446	0.000127035	0.000555078	yes
ENSMUSG00000118029	TEC	ENSMUSG00000118029	ENSMUST00000237690	NA	NA	NA	NA	TEC	2.99635	2.77126	3.42856	4.90316	4.82019	0.000127054	0.000555078	yes
Fosl2	fos-like antigen 2 [Source:MGI Symbol;Acc:MGI:102858]	ENSMUSG00000029135	ENSMUST00000031017;ENSMUST00000202169;ENSMUST00000201110	GO:0000976(transcription regulatory region sequence-specific DNA binding);GO:0000977(RNA polymerase II transcription regulatory region sequence-specific DNA binding);GO:0000978(RNA polymerase II cis-regulatory region sequence-specific DNA binding);GO:0000981(DNA-binding transcription factor activity, RNA polymerase II-specific);GO:0001228(DNA-binding transcription activator activity, RNA polymerase II-specific);GO:0001666(response to hypoxia);GO:0003334(keratinocyte development);GO:0003677(DNA binding);GO:0003682(chromatin binding);GO:0003690(double-stranded DNA binding);GO:0003700(DNA-binding transcription factor activity);GO:0005634(nucleus);GO:0005654(nucleoplasm);GO:0006355(regulation of transcription, DNA-templated);GO:0006357(regulation of transcription by RNA polymerase II);GO:0006366(transcription by RNA polymerase II);GO:0032355(response to estradiol);GO:0043565(sequence-specific DNA binding);GO:0045893(positive regulation of transcription, DNA-templated);GO:0045944(positive regulation of transcription by RNA polymerase II);GO:0048146(positive regulation of fibroblast proliferation);GO:0048146(positive regulation of fibroblast proliferation)	04380(Osteoclast differentiation);04380(Osteoclast differentiation)	NA	NA	protein_coding;retained_intron	0.791719	1.10715	0.657231	1.02493	1.25496	0.000127943	0.000558815	yes
Mapkapk3	mitogen-activated protein kinase-activated protein kinase 3 [Source:MGI Symbol;Acc:MGI:2143163]	ENSMUSG00000032577	ENSMUST00000035194;ENSMUST00000143487;ENSMUST00000141674;ENSMUST00000141596;ENSMUST00000134682;ENSMUST00000128175;ENSMUST00000155860	GO:0000166(nucleotide binding);GO:0002224(toll-like receptor signaling pathway);GO:0004672(protein kinase activity);GO:0004674(protein serine/threonine kinase activity);GO:0004683(calmodulin-dependent protein kinase activity);GO:0005516(calmodulin binding);GO:0005524(ATP binding);GO:0005634(nucleus);GO:0005654(nucleoplasm);GO:0005737(cytoplasm);GO:0006468(protein phosphorylation);GO:0009931(calcium-dependent protein serine/threonine kinase activity);GO:0016301(kinase activity);GO:0016310(phosphorylation);GO:0016740(transferase activity);GO:0018105(peptidyl-serine phosphorylation);GO:0032496(response to lipopolysaccharide);GO:0034097(response to cytokine);GO:0035556(intracellular signal transduction);GO:0044351(macropinocytosis);GO:0046777(protein autophosphorylation);GO:0051019(mitogen-activated protein kinase binding);GO:0106310(protein serine kinase activity);GO:0106311(protein threonine kinase activity);GO:0106311(protein threonine kinase activity)	04010(MAPK signaling pathway);04370(VEGF signaling pathway);04370(VEGF signaling pathway)	K04444	EC:2.7.11.1	protein_coding;retained_intron;processed_transcript	0.259679	0.254858	0.295102	0.417725	0.530528	0.000128516	0.000561019	yes
Zfp36	zinc finger protein 36 [Source:MGI Symbol;Acc:MGI:99180]	ENSMUSG00000044786	ENSMUST00000051241;ENSMUST00000209061	GO:0000122(negative regulation of transcription by RNA polymerase II);GO:0000165(MAPK cascade);GO:0000288(nuclear-transcribed mRNA catabolic process, deadenylation-dependent decay);GO:0000289(nuclear-transcribed mRNA poly(A) tail shortening);GO:0000932(P-body);GO:0003677(DNA binding);GO:0003729(mRNA binding);GO:0003730(mRNA 3'-UTR binding);GO:0005515(protein binding);GO:0005634(nucleus);GO:0005737(cytoplasm);GO:0005829(cytosol);GO:0006357(regulation of transcription by RNA polymerase II);GO:0006402(mRNA catabolic process);GO:0007275(multicellular organism development);GO:0009611(response to wounding);GO:0010494(cytoplasmic stress granule);GO:0010837(regulation of keratinocyte proliferation);GO:0019899(enzyme binding);GO:0019901(protein kinase binding);GO:0019957(C-C chemokine binding);GO:0030014(CCR4-NOT complex);GO:0031072(heat shock protein binding);GO:0031086(nuclear-transcribed mRNA catabolic process, deadenylation-independent decay);GO:0032680(regulation of tumor necrosis factor production);GO:0032703(negative regulation of interleukin-2 production);GO:0032897(negative regulation of viral transcription);GO:0035278(miRNA mediated inhibition of translation);GO:0035556(intracellular signal transduction);GO:0035925(mRNA 3'-UTR AU-rich region binding);GO:0038066(p38MAPK cascade);GO:0042594(response to starvation);GO:0043488(regulation of mRNA stability);GO:0044344(cellular response to fibroblast growth factor stimulus);GO:0044877(protein-containing complex binding);GO:0045600(positive regulation of fat cell differentiation);GO:0045616(regulation of keratinocyte differentiation);GO:0045638(negative regulation of myeloid cell differentiation);GO:0045647(negative regulation of erythrocyte differentiation);GO:0046872(metal ion binding);GO:0050728(negative regulation of inflammatory response);GO:0050779(RNA destabilization);GO:0051028(mRNA transport);GO:0060213(positive regulation of nuclear-transcribed mRNA poly(A) tail shortening);GO:0061014(positive regulation of mRNA catabolic process);GO:0061158(3'-UTR-mediated mRNA destabilization);GO:0070063(RNA polymerase binding);GO:0070578(RISC-loading complex);GO:0070935(3'-UTR-mediated mRNA stabilization);GO:0071222(cellular response to lipopolysaccharide);GO:0071356(cellular response to tumor necrosis factor);GO:0071364(cellular response to epidermal growth factor stimulus);GO:0071385(cellular response to glucocorticoid stimulus);GO:0071889(14-3-3 protein binding);GO:0097011(cellular response to granulocyte macrophage colony-stimulating factor stimulus);GO:1900153(positive regulation of nuclear-transcribed mRNA catabolic process, deadenylation-dependent decay);GO:1901835(positive regulation of deadenylation-independent decapping of nuclear-transcribed mRNA);GO:1902172(regulation of keratinocyte apoptotic process);GO:1904246(negative regulation of polynucleotide adenylyltransferase activity);GO:1904582(positive regulation of intracellular mRNA localization);GO:1990904(ribonucleoprotein complex);GO:2000637(positive regulation of gene silencing by miRNA);GO:2000637(positive regulation of gene silencing by miRNA)	05166(Human T-cell leukemia virus 1 infection);05167(Kaposi sarcoma-associated herpesvirus infection);05167(Kaposi sarcoma-associated herpesvirus infection)	NA	NA	protein_coding	1.36459	1.75506	2.45954	2.67564	1.93671	0.000128516	0.000561019	yes
Mmp14	matrix metallopeptidase 14 (membrane-inserted) [Source:MGI Symbol;Acc:MGI:101900]	ENSMUSG00000000957	ENSMUST00000089688;ENSMUST00000225641;ENSMUST00000196155;ENSMUST00000197874;ENSMUST00000226710;ENSMUST00000198679;ENSMUST00000197947	GO:0001501(skeletal system development);GO:0001503(ossification);GO:0001525(angiogenesis);GO:0001541(ovarian follicle development);GO:0001666(response to hypoxia);GO:0001935(endothelial cell proliferation);GO:0001958(endochondral ossification);GO:0004175(endopeptidase activity);GO:0004222(metalloendopeptidase activity);GO:0005178(integrin binding);GO:0005615(extracellular space);GO:0005634(nucleus);GO:0005737(cytoplasm);GO:0005829(cytosol);GO:0005886(plasma membrane);GO:0006508(proteolysis);GO:0006979(response to oxidative stress);GO:0008233(peptidase activity);GO:0008237(metallopeptidase activity);GO:0008270(zinc ion binding);GO:0008584(male gonad development);GO:0009612(response to mechanical stimulus);GO:0009725(response to hormone);GO:0010831(positive regulation of myotube differentiation);GO:0010954(positive regulation of protein processing);GO:0014070(response to organic cyclic compound);GO:0016020(membrane);GO:0016021(integral component of membrane);GO:0016477(cell migration);GO:0016787(hydrolase activity);GO:0030198(extracellular matrix organization);GO:0030307(positive regulation of cell growth);GO:0030324(lung development);GO:0030335(positive regulation of cell migration);GO:0030574(collagen catabolic process);GO:0031012(extracellular matrix);GO:0031410(cytoplasmic vesicle);GO:0031638(zymogen activation);GO:0035987(endodermal cell differentiation);GO:0035988(chondrocyte proliferation);GO:0042470(melanosome);GO:0043615(astrocyte cell migration);GO:0043627(response to estrogen);GO:0044354(macropinosome);GO:0045111(intermediate filament cytoskeleton);GO:0045579(positive regulation of B cell differentiation);GO:0045746(negative regulation of Notch signaling pathway);GO:0046872(metal ion binding);GO:0048701(embryonic cranial skeleton morphogenesis);GO:0048754(branching morphogenesis of an epithelial tube);GO:0048771(tissue remodeling);GO:0051895(negative regulation of focal adhesion assembly);GO:0060322(head development);GO:0060348(bone development);GO:0070006(metalloaminopeptidase activity);GO:0097094(craniofacial suture morphogenesis);GO:1903076(regulation of protein localization to plasma membrane);GO:1905523(positive regulation of macrophage migration);GO:1990834(response to odorant);GO:1990834(response to odorant)	04668(TNF signaling pathway);04912(GnRH signaling pathway);04928(Parathyroid hormone synthesis, secretion and action);04928(Parathyroid hormone synthesis, secretion and action)	K07763	EC:3.4.24.80	protein_coding;nonsense_mediated_decay;retained_intron	2.53602	2.08593	2.87666	4.05232	2.44616	0.000128778	0.000562014	yes
Plpp7	phospholipid phosphatase 7 (inactive) [Source:MGI Symbol;Acc:MGI:2445183]	ENSMUSG00000051373	ENSMUST00000057423;ENSMUST00000146502;ENSMUST00000140762	GO:0005634(nucleus);GO:0005635(nuclear envelope);GO:0005783(endoplasmic reticulum);GO:0005789(endoplasmic reticulum membrane);GO:0010832(negative regulation of myotube differentiation);GO:0016020(membrane);GO:0016021(integral component of membrane);GO:0016311(dephosphorylation);GO:0042392(sphingosine-1-phosphate phosphatase activity);GO:0042392(sphingosine-1-phosphate phosphatase activity)	NA	NA	NA	protein_coding	10.4236	9.5989	12.2799	12.1441	6.4654	0.000128958	0.000562652	yes
Gm18782	predicted gene, 18782 [Source:MGI Symbol;Acc:MGI:5010967]	ENSMUSG00000109367	ENSMUST00000209023	NA	NA	NA	NA	processed_pseudogene	0.687943	0.616129	0.213506	0.618665	0.374884	0.000129018	0.000562763	yes
Tmem245	transmembrane protein 245 [Source:MGI Symbol;Acc:MGI:2445107]	ENSMUSG00000055296	ENSMUST00000068792;ENSMUST00000132816;ENSMUST00000125082;ENSMUST00000155625	GO:0016020(membrane);GO:0016021(integral component of membrane);GO:0016021(integral component of membrane)	NA	NA	NA	protein_coding;processed_transcript	3.56869	2.74805	2.94824	2.03525	3.84554	0.000129456	0.000564526	yes
Rnf223	ring finger 223 [Source:MGI Symbol;Acc:MGI:3588193]	ENSMUSG00000110404	ENSMUST00000209248	GO:0016020(membrane);GO:0016021(integral component of membrane);GO:0046872(metal ion binding)	NA	NA	NA	protein_coding	0.641473	0.707658	0.276459	0.460245	0.476831	0.000129704	0.000565396	yes
Gm44996	predicted gene 44996 [Source:MGI Symbol;Acc:MGI:5753572]	ENSMUSG00000109199	ENSMUST00000208787	NA	NA	NA	NA	TEC	0.394488	0.253598	0.190234	0.320353	0.122414	0.000129724	0.000565396	yes
Gm8615	predicted pseudogene 8615 [Source:MGI Symbol;Acc:MGI:3647532]	ENSMUSG00000024437	ENSMUST00000025307;ENSMUST00000201946	NA	NA	NA	NA	transcribed_processed_pseudogene;processed_transcript	1.25267	1.11728	0.466665	1.19124	1.30236	0.000129855	0.000565817	yes
Ttc3	tetratricopeptide repeat domain 3 [Source:MGI Symbol;Acc:MGI:1276539]	ENSMUSG00000040785	ENSMUST00000232395;ENSMUST00000232660;ENSMUST00000231915;ENSMUST00000152117;ENSMUST00000232368;ENSMUST00000147046;ENSMUST00000155692;ENSMUST00000119131;ENSMUST00000129536;ENSMUST00000151770;ENSMUST00000153988;ENSMUST00000139607;ENSMUST00000150346;ENSMUST00000141176;ENSMUST00000154196;ENSMUST00000127911;ENSMUST00000149753;ENSMUST00000141856;ENSMUST00000117648;ENSMUST00000122895;ENSMUST00000145432;ENSMUST00000130960;ENSMUST00000143145;ENSMUST00000231569;ENSMUST00000150097;ENSMUST00000153062;ENSMUST00000154243;ENSMUST00000127667;ENSMUST00000147352;ENSMUST00000139513;ENSMUST00000145883	GO:0004842(ubiquitin-protein transferase activity);GO:0005515(protein binding);GO:0005634(nucleus);GO:0005654(nucleoplasm);GO:0005730(nucleolus);GO:0005737(cytoplasm);GO:0005829(cytosol);GO:0006511(ubiquitin-dependent protein catabolic process);GO:0016020(membrane);GO:0016021(integral component of membrane);GO:0016567(protein ubiquitination);GO:0016740(transferase activity);GO:0046872(metal ion binding);GO:0070936(protein K48-linked ubiquitination);GO:0070936(protein K48-linked ubiquitination)	NA	K15712	EC:2.3.2.27	protein_coding;nonsense_mediated_decay;retained_intron;processed_transcript	16.3422	18.2999	12.6237	24.7039	17.422	0.000130469	0.00056834	yes
Nol8	nucleolar protein 8 [Source:MGI Symbol;Acc:MGI:1918180]	ENSMUSG00000021392	ENSMUST00000221328;ENSMUST00000222197;ENSMUST00000223467;ENSMUST00000221142;ENSMUST00000223346	GO:0003676(nucleic acid binding);GO:0003723(RNA binding);GO:0005634(nucleus);GO:0005694(chromosome);GO:0005730(nucleolus);GO:0006364(rRNA processing);GO:1902570(protein localization to nucleolus);GO:1990830(cellular response to leukemia inhibitory factor);GO:1990830(cellular response to leukemia inhibitory factor)	NA	NA	NA	retained_intron;protein_coding	3.05796	1.7797	2.0988	1.8924	2.93853	0.000131781	0.000573906	yes
Slc1a3	solute carrier family 1 (glial high affinity glutamate transporter), member 3 [Source:MGI Symbol;Acc:MGI:99917]	ENSMUSG00000005360	ENSMUST00000125997;ENSMUST00000005493;ENSMUST00000129325;ENSMUST00000133309;ENSMUST00000153455;ENSMUST00000157065;ENSMUST00000128879	GO:0005313(L-glutamate transmembrane transporter activity);GO:0005314(high-affinity glutamate transmembrane transporter activity);GO:0005515(protein binding);GO:0005743(mitochondrial inner membrane);GO:0005886(plasma membrane);GO:0005887(integral component of plasma membrane);GO:0006865(amino acid transport);GO:0006883(cellular sodium ion homeostasis);GO:0007605(sensory perception of sound);GO:0009416(response to light stimulus);GO:0009449(gamma-aminobutyric acid biosynthetic process);GO:0009611(response to wounding);GO:0009925(basal plasma membrane);GO:0009986(cell surface);GO:0010035(response to inorganic substance);GO:0015172(acidic amino acid transmembrane transporter activity);GO:0015293(symporter activity);GO:0015501(glutamate:sodium symporter activity);GO:0015813(L-glutamate transmembrane transport);GO:0016020(membrane);GO:0016021(integral component of membrane);GO:0016323(basolateral plasma membrane);GO:0016595(glutamate binding);GO:0016597(amino acid binding);GO:0021545(cranial nerve development);GO:0031223(auditory behavior);GO:0042493(response to drug);GO:0042995(cell projection);GO:0043005(neuron projection);GO:0043025(neuronal cell body);GO:0043197(dendritic spine);GO:0043200(response to amino acid);GO:0043490(malate-aspartate shuttle);GO:0045202(synapse);GO:0046677(response to antibiotic);GO:0046872(metal ion binding);GO:0048667(cell morphogenesis involved in neuron differentiation);GO:0050806(positive regulation of synaptic transmission);GO:0050885(neuromuscular process controlling balance);GO:0051938(L-glutamate import);GO:0055085(transmembrane transport);GO:0070779(D-aspartate import across plasma membrane);GO:0071314(cellular response to cocaine);GO:0071805(potassium ion transmembrane transport);GO:0071944(cell periphery);GO:0098712(L-glutamate import across plasma membrane);GO:0098796(membrane protein complex);GO:0140009(L-aspartate import across plasma membrane);GO:1902476(chloride transmembrane transport);GO:1902476(chloride transmembrane transport)	04721(Synaptic vesicle cycle);04724(Glutamatergic synapse);05016(Huntington disease);05016(Huntington disease)	NA	NA	retained_intron;protein_coding;processed_transcript	17.8692	13.1283	19.6348	25.6379	21.6527	0.000131951	0.000574492	yes
Stat5a	signal transducer and activator of transcription 5A [Source:MGI Symbol;Acc:MGI:103036]	ENSMUSG00000004043	ENSMUST00000154087;ENSMUST00000004145;ENSMUST00000107357;ENSMUST00000135272;ENSMUST00000107356;ENSMUST00000138083	GO:0000978(RNA polymerase II cis-regulatory region sequence-specific DNA binding);GO:0000981(DNA-binding transcription factor activity, RNA polymerase II-specific);GO:0001228(DNA-binding transcription activator activity, RNA polymerase II-specific);GO:0001553(luteinization);GO:0001779(natural killer cell differentiation);GO:0001938(positive regulation of endothelial cell proliferation);GO:0003677(DNA binding);GO:0003690(double-stranded DNA binding);GO:0003700(DNA-binding transcription factor activity);GO:0005515(protein binding);GO:0005634(nucleus);GO:0005654(nucleoplasm);GO:0005737(cytoplasm);GO:0005829(cytosol);GO:0006355(regulation of transcription, DNA-templated);GO:0006357(regulation of transcription by RNA polymerase II);GO:0006366(transcription by RNA polymerase II);GO:0006952(defense response);GO:0007165(signal transduction);GO:0007259(receptor signaling pathway via JAK-STAT);GO:0007565(female pregnancy);GO:0007595(lactation);GO:0008284(positive regulation of cell population proliferation);GO:0018108(peptidyl-tyrosine phosphorylation);GO:0019218(regulation of steroid metabolic process);GO:0019221(cytokine-mediated signaling pathway);GO:0019530(taurine metabolic process);GO:0019915(lipid storage);GO:0030155(regulation of cell adhesion);GO:0030856(regulation of epithelial cell differentiation);GO:0030879(mammary gland development);GO:0032743(positive regulation of interleukin-2 production);GO:0032825(positive regulation of natural killer cell differentiation);GO:0033026(negative regulation of mast cell apoptotic process);GO:0033077(T cell differentiation in thymus);GO:0038026(reelin-mediated signaling pathway);GO:0040014(regulation of multicellular organism growth);GO:0040018(positive regulation of multicellular organism growth);GO:0042104(positive regulation of activated T cell proliferation);GO:0042127(regulation of cell population proliferation);GO:0042301(phosphate ion binding);GO:0043029(T cell homeostasis);GO:0043066(negative regulation of apoptotic process);GO:0043434(response to peptide hormone);GO:0043536(positive regulation of blood vessel endothelial cell migration);GO:0043565(sequence-specific DNA binding);GO:0045579(positive regulation of B cell differentiation);GO:0045588(positive regulation of gamma-delta T cell differentiation);GO:0045621(positive regulation of lymphocyte differentiation);GO:0045647(negative regulation of erythrocyte differentiation);GO:0045931(positive regulation of mitotic cell cycle);GO:0045944(positive regulation of transcription by RNA polymerase II);GO:0045954(positive regulation of natural killer cell mediated cytotoxicity);GO:0046543(development of secondary female sexual characteristics);GO:0046544(development of secondary male sexual characteristics);GO:0048541(Peyer's patch development);GO:0050729(positive regulation of inflammatory response);GO:0060056(mammary gland involution);GO:0060376(positive regulation of mast cell differentiation);GO:0060397(growth hormone receptor signaling pathway via JAK-STAT);GO:0060740(prostate gland epithelium morphogenesis);GO:0060742(epithelial cell differentiation involved in prostate gland development);GO:0061180(mammary gland epithelium development);GO:0070668(positive regulation of mast cell proliferation);GO:0071345(cellular response to cytokine stimulus);GO:0071407(cellular response to organic cyclic compound);GO:0097011(cellular response to granulocyte macrophage colony-stimulating factor stimulus);GO:0097011(cellular response to granulocyte macrophage colony-stimulating factor stimulus)	04012(ErbB signaling pathway);04217(Necroptosis);04630(JAK-STAT signaling pathway);04658(Th1 and Th2 cell differentiation);04659(Th17 cell differentiation);04917(Prolactin signaling pathway);04933(AGE-RAGE signaling pathway in diabetic complications);04935(Growth hormone synthesis, secretion and action);05161(Hepatitis B);05162(Measles);05166(Human T-cell leukemia virus 1 infection);05200(Pathways in cancer);05203(Viral carcinogenesis);05220(Chronic myeloid leukemia);05221(Acute myeloid leukemia);05223(Non-small cell lung cancer);05223(Non-small cell lung cancer)	NA	NA	processed_transcript;protein_coding	0.624167	0.431604	0.381052	0.75491	0.670982	0.000132202	0.000575433	yes
Slc4a10	solute carrier family 4, sodium bicarbonate cotransporter-like, member 10 [Source:MGI Symbol;Acc:MGI:2150150]	ENSMUSG00000026904	ENSMUST00000112480;ENSMUST00000054484;ENSMUST00000102735;ENSMUST00000156534;ENSMUST00000155219;ENSMUST00000149527;ENSMUST00000147917	GO:0005452(inorganic anion exchanger activity);GO:0005886(plasma membrane);GO:0005887(integral component of plasma membrane);GO:0006486(protein glycosylation);GO:0006811(ion transport);GO:0006814(sodium ion transport);GO:0006820(anion transport);GO:0006885(regulation of pH);GO:0007601(visual perception);GO:0008509(anion transmembrane transporter activity);GO:0008510(sodium:bicarbonate symporter activity);GO:0009416(response to light stimulus);GO:0009791(post-embryonic development);GO:0015293(symporter activity);GO:0015297(antiporter activity);GO:0015301(anion:anion antiporter activity);GO:0015698(inorganic anion transport);GO:0015701(bicarbonate transport);GO:0016020(membrane);GO:0016021(integral component of membrane);GO:0016323(basolateral plasma membrane);GO:0016324(apical plasma membrane);GO:0021860(pyramidal neuron development);GO:0022857(transmembrane transporter activity);GO:0030054(cell junction);GO:0030424(axon);GO:0030425(dendrite);GO:0030641(regulation of cellular pH);GO:0035264(multicellular organism growth);GO:0035641(locomotory exploration behavior);GO:0035725(sodium ion transmembrane transport);GO:0036477(somatodendritic compartment);GO:0042995(cell projection);GO:0043025(neuronal cell body);GO:0043204(perikaryon);GO:0043679(axon terminus);GO:0045202(synapse);GO:0048172(regulation of short-term neuronal synaptic plasticity);GO:0048854(brain morphogenesis);GO:0050801(ion homeostasis);GO:0051453(regulation of intracellular pH);GO:0055085(transmembrane transport);GO:0097440(apical dendrite);GO:0097441(basal dendrite);GO:0097442(CA3 pyramidal cell dendrite);GO:0098656(anion transmembrane transport);GO:0098793(presynapse);GO:0098794(postsynapse);GO:1902600(proton transmembrane transport);GO:1902600(proton transmembrane transport)	NA	NA	NA	protein_coding;processed_transcript	17.1114	14.1876	10.2818	18.892	18.571	0.000132253	0.000575504	yes
Scel	sciellin [Source:MGI Symbol;Acc:MGI:1891228]	ENSMUSG00000022123	ENSMUST00000227322;ENSMUST00000095576	GO:0005737(cytoplasm);GO:0008544(epidermis development);GO:0009612(response to mechanical stimulus);GO:0009792(embryo development ending in birth or egg hatching);GO:0016020(membrane);GO:0030216(keratinocyte differentiation);GO:0046872(metal ion binding);GO:0048471(perinuclear region of cytoplasm);GO:0090263(positive regulation of canonical Wnt signaling pathway);GO:0090263(positive regulation of canonical Wnt signaling pathway)	NA	NA	NA	protein_coding	0.199464	0.417517	0.426016	0.616914	0.482189	0.00013325	0.000579689	yes
Sox11	SRY (sex determining region Y)-box 11 [Source:MGI Symbol;Acc:MGI:98359]	ENSMUSG00000063632	ENSMUST00000079063	GO:0000122(negative regulation of transcription by RNA polymerase II);GO:0000976(transcription regulatory region sequence-specific DNA binding);GO:0000978(RNA polymerase II cis-regulatory region sequence-specific DNA binding);GO:0000981(DNA-binding transcription factor activity, RNA polymerase II-specific);GO:0000987(cis-regulatory region sequence-specific DNA binding);GO:0001228(DNA-binding transcription activator activity, RNA polymerase II-specific);GO:0001501(skeletal system development);GO:0001822(kidney development);GO:0001841(neural tube formation);GO:0002089(lens morphogenesis in camera-type eye);GO:0003151(outflow tract morphogenesis);GO:0003211(cardiac ventricle formation);GO:0003357(noradrenergic neuron differentiation);GO:0003677(DNA binding);GO:0003700(DNA-binding transcription factor activity);GO:0005634(nucleus);GO:0005654(nucleoplasm);GO:0005886(plasma membrane);GO:0006355(regulation of transcription, DNA-templated);GO:0007275(multicellular organism development);GO:0007399(nervous system development);GO:0008283(cell population proliferation);GO:0008284(positive regulation of cell population proliferation);GO:0009653(anatomical structure morphogenesis);GO:0010628(positive regulation of gene expression);GO:0010629(negative regulation of gene expression);GO:0014003(oligodendrocyte development);GO:0014009(glial cell proliferation);GO:0014032(neural crest cell development);GO:0017015(regulation of transforming growth factor beta receptor signaling pathway);GO:0021510(spinal cord development);GO:0021782(glial cell development);GO:0030154(cell differentiation);GO:0030182(neuron differentiation);GO:0030513(positive regulation of BMP signaling pathway);GO:0035332(positive regulation of hippo signaling);GO:0035914(skeletal muscle cell differentiation);GO:0045666(positive regulation of neuron differentiation);GO:0045669(positive regulation of osteoblast differentiation);GO:0045778(positive regulation of ossification);GO:0045893(positive regulation of transcription, DNA-templated);GO:0045944(positive regulation of transcription by RNA polymerase II);GO:0046887(positive regulation of hormone secretion);GO:0048485(sympathetic nervous system development);GO:0048557(embryonic digestive tract morphogenesis);GO:0048704(embryonic skeletal system morphogenesis);GO:0050672(negative regulation of lymphocyte proliferation);GO:0050769(positive regulation of neurogenesis);GO:0060022(hard palate development);GO:0060023(soft palate development);GO:0060174(limb bud formation);GO:0060253(negative regulation of glial cell proliferation);GO:0060412(ventricular septum morphogenesis);GO:0060425(lung morphogenesis);GO:0060548(negative regulation of cell death);GO:0060563(neuroepithelial cell differentiation);GO:0061029(eyelid development in camera-type eye);GO:0061053(somite development);GO:0061303(cornea development in camera-type eye);GO:0061386(closure of optic fissure);GO:0072395(signal transduction involved in cell cycle checkpoint);GO:2000648(positive regulation of stem cell proliferation);GO:2000678(negative regulation of transcription regulatory region DNA binding);GO:2001111(positive regulation of lens epithelial cell proliferation)	NA	NA	NA	protein_coding	0.340395	0.40584	0.286673	0.37645	0.175869	0.000134113	0.000583291	yes
Nkapl	NFKB activating protein-like [Source:MGI Symbol;Acc:MGI:1913957]	ENSMUSG00000059395	ENSMUST00000068235	GO:0003674(molecular_function);GO:0003682(chromatin binding);GO:0005634(nucleus);GO:0007283(spermatogenesis);GO:0010468(regulation of gene expression);GO:0030154(cell differentiation)	NA	NA	NA	protein_coding	0.391272	0.409367	0.653084	0.723	1.02127	0.000134285	0.000583883	yes
Serac1	serine active site containing 1 [Source:MGI Symbol;Acc:MGI:2447813]	ENSMUSG00000015659	ENSMUST00000024570;ENSMUST00000097432;ENSMUST00000153325;ENSMUST00000139542;ENSMUST00000144284	GO:0005739(mitochondrion);GO:0005783(endoplasmic reticulum);GO:0006629(lipid metabolic process);GO:0008654(phospholipid biosynthetic process);GO:0016020(membrane);GO:0016021(integral component of membrane);GO:0030198(extracellular matrix organization);GO:0031012(extracellular matrix);GO:0032367(intracellular cholesterol transport);GO:0036148(phosphatidylglycerol acyl-chain remodeling);GO:0044233(mitochondria-associated endoplasmic reticulum membrane);GO:0044233(mitochondria-associated endoplasmic reticulum membrane)	NA	NA	NA	protein_coding;processed_transcript;retained_intron	3.22438	2.04107	1.9774	3.29611	3.27994	0.000134575	0.000584993	yes
Gm30373	predicted gene, 30373 [Source:MGI Symbol;Acc:MGI:5589532]	ENSMUSG00000111758	ENSMUST00000215774;ENSMUST00000217507	NA	NA	NA	NA	lncRNA	0.118077	0.312548	0.155476	0.196956	0.215851	0.000135842	0.000590345	yes
Lman1	lectin, mannose-binding, 1 [Source:MGI Symbol;Acc:MGI:1917611]	ENSMUSG00000041891	ENSMUST00000143990;ENSMUST00000236866;ENSMUST00000048260;ENSMUST00000236070;ENSMUST00000144793;ENSMUST00000236292;ENSMUST00000150133;ENSMUST00000155895	GO:0000139(Golgi membrane);GO:0005537(mannose binding);GO:0005737(cytoplasm);GO:0005783(endoplasmic reticulum);GO:0005789(endoplasmic reticulum membrane);GO:0005793(endoplasmic reticulum-Golgi intermediate compartment);GO:0005794(Golgi apparatus);GO:0006888(endoplasmic reticulum to Golgi vesicle-mediated transport);GO:0007029(endoplasmic reticulum organization);GO:0007030(Golgi organization);GO:0010638(positive regulation of organelle organization);GO:0015031(protein transport);GO:0016020(membrane);GO:0016021(integral component of membrane);GO:0016192(vesicle-mediated transport);GO:0030017(sarcomere);GO:0030134(COPII-coated ER to Golgi transport vesicle);GO:0030246(carbohydrate binding);GO:0033116(endoplasmic reticulum-Golgi intermediate compartment membrane);GO:0042802(identical protein binding);GO:0043231(intracellular membrane-bounded organelle);GO:0046872(metal ion binding);GO:0062023(collagen-containing extracellular matrix);GO:0062023(collagen-containing extracellular matrix)	04141(Protein processing in endoplasmic reticulum);04141(Protein processing in endoplasmic reticulum)	NA	NA	protein_coding;retained_intron;processed_transcript	18.3809	15.4212	24.5068	28.4142	24.1087	0.000135889	0.00059039	yes
Akap12	A kinase (PRKA) anchor protein (gravin) 12 [Source:MGI Symbol;Acc:MGI:1932576]	ENSMUSG00000038587	ENSMUST00000239373;ENSMUST00000045730	GO:0005516(calmodulin binding);GO:0005737(cytoplasm);GO:0005829(cytosol);GO:0005856(cytoskeleton);GO:0005886(plasma membrane);GO:0007165(signal transduction);GO:0007193(adenylate cyclase-inhibiting G protein-coupled receptor signaling pathway);GO:0008179(adenylate cyclase binding);GO:0010738(regulation of protein kinase A signaling);GO:0010739(positive regulation of protein kinase A signaling);GO:0016020(membrane);GO:0016301(kinase activity);GO:0016310(phosphorylation);GO:0030159(signaling receptor complex adaptor activity);GO:0032496(response to lipopolysaccharide);GO:0032760(positive regulation of tumor necrosis factor production);GO:0035733(hepatic stellate cell activation);GO:0043025(neuronal cell body);GO:0043116(negative regulation of vascular permeability);GO:0050804(modulation of chemical synaptic transmission);GO:0051018(protein kinase A binding);GO:0051602(response to electrical stimulus);GO:0051770(positive regulation of nitric-oxide synthase biosynthetic process);GO:0061870(positive regulation of hepatic stellate cell migration);GO:0070374(positive regulation of ERK1 and ERK2 cascade);GO:0071347(cellular response to interleukin-1);GO:0071356(cellular response to tumor necrosis factor);GO:0090036(regulation of protein kinase C signaling);GO:0098685(Schaffer collateral - CA1 synapse);GO:1900143(positive regulation of oligodendrocyte apoptotic process);GO:1900143(positive regulation of oligodendrocyte apoptotic process)	NA	NA	NA	protein_coding	7.07379	4.64551	6.44663	7.881	9.11637	0.000136027	0.000590836	yes
Gm14216	predicted gene 14216 [Source:MGI Symbol;Acc:MGI:3650218]	ENSMUSG00000085691	ENSMUST00000155334;ENSMUST00000136046	NA	NA	NA	NA	lncRNA	1.8815	1.04675	2.8517	1.73149	2.51294	0.000136245	0.000591628	yes
Cd37	CD37 antigen [Source:MGI Symbol;Acc:MGI:88330]	ENSMUSG00000030798	ENSMUST00000033063;ENSMUST00000098461;ENSMUST00000210000;ENSMUST00000209677;ENSMUST00000210078;ENSMUST00000210372;ENSMUST00000211373;ENSMUST00000209779;ENSMUST00000210226	GO:0001772(immunological synapse);GO:0002639(positive regulation of immunoglobulin production);GO:0002920(regulation of humoral immune response);GO:0005887(integral component of plasma membrane);GO:0008285(negative regulation of cell population proliferation);GO:0016020(membrane);GO:0016021(integral component of membrane);GO:0030886(negative regulation of myeloid dendritic cell activation);GO:0042832(defense response to protozoan);GO:0050688(regulation of defense response to virus);GO:0050688(regulation of defense response to virus)	04640(Hematopoietic cell lineage);04640(Hematopoietic cell lineage)	NA	NA	protein_coding;processed_transcript;nonsense_mediated_decay	0.35015	0.227744	0.618478	0.439934	0.461602	0.000136467	0.000592435	yes
Oxsm	3-oxoacyl-ACP synthase, mitochondrial [Source:MGI Symbol;Acc:MGI:1918397]	ENSMUSG00000021786	ENSMUST00000112625;ENSMUST00000022311;ENSMUST00000148121;ENSMUST00000112624	GO:0004315(3-oxoacyl-[acyl-carrier-protein] synthase activity);GO:0005739(mitochondrion);GO:0005829(cytosol);GO:0006629(lipid metabolic process);GO:0006631(fatty acid metabolic process);GO:0006633(fatty acid biosynthetic process);GO:0006637(acyl-CoA metabolic process);GO:0016740(transferase activity);GO:0016746(transferase activity, transferring acyl groups);GO:0016747(transferase activity, transferring acyl groups other than amino-acyl groups);GO:0051790(short-chain fatty acid biosynthetic process);GO:0051792(medium-chain fatty acid biosynthetic process);GO:0051792(medium-chain fatty acid biosynthetic process)	00061(Fatty acid biosynthesis);00780(Biotin metabolism);01100(Metabolic pathways);01212(Fatty acid metabolism);01240(Biosynthesis of cofactors);01240(Biosynthesis of cofactors)	K09458	EC:2.3.1.179	protein_coding;processed_transcript	1.6125	0.921759	1.4402	1.54411	2.02082	0.0001371	0.000595026	yes
Amot	angiomotin [Source:MGI Symbol;Acc:MGI:108440]	ENSMUSG00000041688	ENSMUST00000112836;ENSMUST00000143610;ENSMUST00000112835;ENSMUST00000138187;ENSMUST00000125271;ENSMUST00000135832	GO:0001525(angiogenesis);GO:0001570(vasculogenesis);GO:0001701(in utero embryonic development);GO:0001702(gastrulation with mouth forming second);GO:0001725(stress fiber);GO:0001726(ruffle);GO:0003365(establishment of cell polarity involved in ameboidal cell migration);GO:0005515(protein binding);GO:0005654(nucleoplasm);GO:0005737(cytoplasm);GO:0005884(actin filament);GO:0005886(plasma membrane);GO:0005923(bicellular tight junction);GO:0006935(chemotaxis);GO:0008180(COP9 signalosome);GO:0009897(external side of plasma membrane);GO:0009986(cell surface);GO:0016021(integral component of membrane);GO:0016525(negative regulation of angiogenesis);GO:0030027(lamellipodium);GO:0030036(actin cytoskeleton organization);GO:0030054(cell junction);GO:0030139(endocytic vesicle);GO:0030334(regulation of cell migration);GO:0031410(cytoplasmic vesicle);GO:0034260(negative regulation of GTPase activity);GO:0034613(cellular protein localization);GO:0035329(hippo signaling);GO:0038023(signaling receptor activity);GO:0040019(positive regulation of embryonic development);GO:0042074(cell migration involved in gastrulation);GO:0043116(negative regulation of vascular permeability);GO:0043532(angiostatin binding);GO:0043534(blood vessel endothelial cell migration);GO:0043536(positive regulation of blood vessel endothelial cell migration);GO:0048514(blood vessel morphogenesis);GO:0051056(regulation of small GTPase mediated signal transduction);GO:0051056(regulation of small GTPase mediated signal transduction)	04390(Hippo signaling pathway);04530(Tight junction);04530(Tight junction)	NA	NA	protein_coding;retained_intron	0.577733	0.476866	0.606706	0.946158	0.515095	0.000137153	0.0005951	yes
Krt19	keratin 19 [Source:MGI Symbol;Acc:MGI:96693]	ENSMUSG00000020911	ENSMUST00000007317	GO:0005198(structural molecule activity);GO:0005515(protein binding);GO:0005882(intermediate filament);GO:0005886(plasma membrane);GO:0007219(Notch signaling pathway);GO:0008307(structural constituent of muscle);GO:0016010(dystrophin-associated glycoprotein complex);GO:0016327(apicolateral plasma membrane);GO:0030018(Z disc);GO:0042383(sarcolemma);GO:0043034(costamere);GO:0043627(response to estrogen);GO:0044877(protein-containing complex binding);GO:0045214(sarcomere organization);GO:0060706(cell differentiation involved in embryonic placenta development);GO:0071944(cell periphery);GO:1990357(terminal web)	04915(Estrogen signaling pathway);05150(Staphylococcus aureus infection)	NA	NA	protein_coding	0.345514	0.250943	0.329288	0.737433	0.492543	0.000137452	0.000596239	yes
Pitpnc1	phosphatidylinositol transfer protein, cytoplasmic 1 [Source:MGI Symbol;Acc:MGI:1919045]	ENSMUSG00000040430	ENSMUST00000040380;ENSMUST00000103064;ENSMUST00000146680	GO:0005548(phospholipid transporter activity);GO:0005634(nucleus);GO:0005654(nucleoplasm);GO:0005737(cytoplasm);GO:0005829(cytosol);GO:0006869(lipid transport);GO:0007165(signal transduction);GO:0008289(lipid binding);GO:0008526(phosphatidylinositol transfer activity);GO:0015914(phospholipid transport);GO:0035091(phosphatidylinositol binding);GO:0046488(phosphatidylinositol metabolic process);GO:0070300(phosphatidic acid binding);GO:0120009(intermembrane lipid transfer);GO:1901611(phosphatidylglycerol binding);GO:1990050(phosphatidic acid transfer activity);GO:1990050(phosphatidic acid transfer activity)	NA	NA	NA	protein_coding;processed_transcript	9.92024	6.53075	9.15003	10.737	12.917	0.000138941	0.000602542	yes
Gm8129	predicted pseudogene 8129 [Source:MGI Symbol;Acc:MGI:3646863]	ENSMUSG00000059159	ENSMUST00000118230	NA	NA	NA	NA	processed_pseudogene	8.71886	7.17343	11.26	5.67032	12.8906	0.000139322	0.000604035	yes
Ctf1	cardiotrophin 1 [Source:MGI Symbol;Acc:MGI:105115]	ENSMUSG00000042340	ENSMUST00000047393;ENSMUST00000206506;ENSMUST00000206073;ENSMUST00000206997;ENSMUST00000205655	GO:0005125(cytokine activity);GO:0005146(leukemia inhibitory factor receptor binding);GO:0005576(extracellular region);GO:0005615(extracellular space);GO:0007166(cell surface receptor signaling pathway);GO:0007399(nervous system development);GO:0042531(positive regulation of tyrosine phosphorylation of STAT protein);GO:0048666(neuron development);GO:0048861(leukemia inhibitory factor signaling pathway);GO:0048861(leukemia inhibitory factor signaling pathway)	04060(Cytokine-cytokine receptor interaction);04630(JAK-STAT signaling pathway);04630(JAK-STAT signaling pathway)	NA	NA	protein_coding;processed_transcript	1.02703	0.708746	0.748126	1.03043	1.60266	0.000140468	0.000608842	yes
Phf2os1	PHD finger protein 2, opposite strand 1 [Source:MGI Symbol;Acc:MGI:3645592]	ENSMUSG00000086889	ENSMUST00000123212	NA	NA	NA	NA	lncRNA	2.88745	2.28292	4.65258	2.61169	1.93013	0.000140585	0.00060919	yes
2700062C07Rik	RIKEN cDNA 2700062C07 gene [Source:MGI Symbol;Acc:MGI:1915296]	ENSMUSG00000024273	ENSMUST00000235029;ENSMUST00000234559;ENSMUST00000097646;ENSMUST00000234303;ENSMUST00000234955	GO:0003674(molecular_function);GO:0005575(cellular_component);GO:0008150(biological_process);GO:0008150(biological_process)	NA	NA	NA	nonsense_mediated_decay;retained_intron;protein_coding;processed_transcript	4.44128	7.30637	7.39677	5.55637	4.31871	0.000141548	0.000613202	yes
9030625G05Rik	RIKEN cDNA 9030625G05 gene [Source:MGI Symbol;Acc:MGI:1918795]	ENSMUSG00000118384	ENSMUST00000237753	NA	NA	NA	NA	lncRNA	0.473683	0.999872	0.93939	1.18644	0.496145	0.000141644	0.000613456	yes
1500009L16Rik	RIKEN cDNA 1500009L16 gene [Source:MGI Symbol;Acc:MGI:1917034]	ENSMUSG00000087651	ENSMUST00000150459;ENSMUST00000218196;ENSMUST00000218623	GO:0003674(molecular_function);GO:0005575(cellular_component);GO:0008150(biological_process);GO:0008150(biological_process)	NA	NA	NA	protein_coding;retained_intron	0.716855	1.49127	0.947021	1.07587	0.834161	0.000141881	0.000614319	yes
Lgalsl	lectin, galactoside binding-like [Source:MGI Symbol;Acc:MGI:1916114]	ENSMUSG00000042363	ENSMUST00000144441;ENSMUST00000047028;ENSMUST00000132928;ENSMUST00000154300	GO:0003674(molecular_function);GO:0008150(biological_process);GO:0030246(carbohydrate binding);GO:0062023(collagen-containing extracellular matrix);GO:0062023(collagen-containing extracellular matrix)	NA	NA	NA	processed_transcript;protein_coding	84.9253	70.0754	104.738	133.706	93.6798	0.000142466	0.000616692	yes
Kcnh1	potassium voltage-gated channel, subfamily H (eag-related), member 1 [Source:MGI Symbol;Acc:MGI:1341721]	ENSMUSG00000058248	ENSMUST00000110844;ENSMUST00000078470	GO:0001964(startle response);GO:0005216(ion channel activity);GO:0005244(voltage-gated ion channel activity);GO:0005249(voltage-gated potassium channel activity);GO:0005251(delayed rectifier potassium channel activity);GO:0005267(potassium channel activity);GO:0005516(calmodulin binding);GO:0005637(nuclear inner membrane);GO:0005886(plasma membrane);GO:0005887(integral component of plasma membrane);GO:0006811(ion transport);GO:0006813(potassium ion transport);GO:0008076(voltage-gated potassium channel complex);GO:0009986(cell surface);GO:0016020(membrane);GO:0016021(integral component of membrane);GO:0019901(protein kinase binding);GO:0030424(axon);GO:0030425(dendrite);GO:0030673(axolemma);GO:0031901(early endosome membrane);GO:0034220(ion transmembrane transport);GO:0034705(potassium channel complex);GO:0034765(regulation of ion transmembrane transport);GO:0042127(regulation of cell population proliferation);GO:0042734(presynaptic membrane);GO:0042802(identical protein binding);GO:0043025(neuronal cell body);GO:0043231(intracellular membrane-bounded organelle);GO:0044325(ion channel binding);GO:0044877(protein-containing complex binding);GO:0045202(synapse);GO:0048015(phosphatidylinositol-mediated signaling);GO:0048471(perinuclear region of cytoplasm);GO:0055085(transmembrane transport);GO:0071277(cellular response to calcium ion);GO:0071805(potassium ion transmembrane transport);GO:0071889(14-3-3 protein binding);GO:0099056(integral component of presynaptic membrane);GO:1902936(phosphatidylinositol bisphosphate binding);GO:1902936(phosphatidylinositol bisphosphate binding)	NA	NA	NA	protein_coding	1.57187	1.17749	1.28951	2.09797	2.03111	0.00014273	0.000617673	yes
Nipsnap3b	nipsnap homolog 3B [Source:MGI Symbol;Acc:MGI:1913786]	ENSMUSG00000015247	ENSMUST00000015391;ENSMUST00000107665;ENSMUST00000132678	GO:0003674(molecular_function);GO:0005737(cytoplasm);GO:0005739(mitochondrion);GO:0005829(cytosol);GO:0008150(biological_process);GO:0008150(biological_process)	NA	NA	NA	protein_coding;processed_transcript	5.92184	6.10539	10.4157	6.0878	6.44336	0.000143967	0.000622862	yes
Rasl10a	RAS-like, family 10, member A [Source:MGI Symbol;Acc:MGI:1922918]	ENSMUSG00000034209	ENSMUST00000126974;ENSMUST00000037218	GO:0000166(nucleotide binding);GO:0003924(GTPase activity);GO:0003925(obsolete small monomeric GTPase activity);GO:0005525(GTP binding);GO:0005575(cellular_component);GO:0005634(nucleus);GO:0005730(nucleolus);GO:0005886(plasma membrane);GO:0007165(signal transduction);GO:0008150(biological_process);GO:0016020(membrane);GO:0016787(hydrolase activity);GO:0016787(hydrolase activity)	NA	NA	NA	processed_transcript;protein_coding	0.459744	0.27101	0.603586	0.663449	0.221033	0.000144648	0.000625645	yes
Gm30015	predicted gene, 30015 [Source:MGI Symbol;Acc:MGI:5589174]	ENSMUSG00000111334	ENSMUST00000217551;ENSMUST00000216455;ENSMUST00000215497;ENSMUST00000216604;ENSMUST00000213726	NA	NA	NA	NA	lncRNA;retained_intron	0.468887	0.464942	0.66591	0.956486	0.627577	0.000145195	0.000627739	yes
Gm26670	predicted gene, 26670 [Source:MGI Symbol;Acc:MGI:5477164]	ENSMUSG00000097416	ENSMUST00000180429;ENSMUST00000226862	NA	NA	NA	NA	lncRNA	1.23764	1.06198	1.76912	1.05499	1.85863	0.000145208	0.000627739	yes
Rps27a-ps2	ribosomal protein S27A, pseudogene 2 [Source:MGI Symbol;Acc:MGI:3643614]	ENSMUSG00000058838	ENSMUST00000078766	NA	NA	NA	NA	processed_pseudogene	77.8348	87.2854	89.5152	54.3086	55.2923	0.000145896	0.000630547	yes
Gm49322	predicted gene, 49322 [Source:MGI Symbol;Acc:MGI:6121503]	ENSMUSG00000035370	ENSMUST00000218067;ENSMUST00000178231;ENSMUST00000219462	GO:0003824(catalytic activity);GO:0008033(tRNA processing);GO:0046872(metal ion binding);GO:0052717(tRNA-specific adenosine-34 deaminase activity);GO:0052717(tRNA-specific adenosine-34 deaminase activity)	NA	NA	NA	nonsense_mediated_decay;protein_coding;processed_transcript	0.449876	0.951193	0.900598	0.891082	0.790119	0.000147106	0.000635608	yes
Serinc2	serine incorporator 2 [Source:MGI Symbol;Acc:MGI:1919132]	ENSMUSG00000023232	ENSMUST00000122374;ENSMUST00000105996;ENSMUST00000146478;ENSMUST00000154846;ENSMUST00000120126	GO:0006658(phosphatidylserine metabolic process);GO:0006665(sphingolipid metabolic process);GO:0016020(membrane);GO:0016021(integral component of membrane);GO:1904219(positive regulation of CDP-diacylglycerol-serine O-phosphatidyltransferase activity);GO:1904222(positive regulation of serine C-palmitoyltransferase activity);GO:1904222(positive regulation of serine C-palmitoyltransferase activity)	NA	NA	NA	protein_coding	0.16921	0.378261	0.170757	0.436904	0.346385	0.000147218	0.000635927	yes
Gm10136	predicted pseudogene 10136 [Source:MGI Symbol;Acc:MGI:3704242]	ENSMUSG00000063754	ENSMUST00000183196	NA	NA	NA	NA	processed_pseudogene	2.96794	7.15597	4.57831	5.1737	4.32947	0.000147887	0.000638648	yes
Cdc25c	cell division cycle 25C [Source:MGI Symbol;Acc:MGI:88350]	ENSMUSG00000044201	ENSMUST00000237822;ENSMUST00000237620;ENSMUST00000236366;ENSMUST00000237204;ENSMUST00000060710	GO:0000086(G2/M transition of mitotic cell cycle);GO:0004721(phosphoprotein phosphatase activity);GO:0004725(protein tyrosine phosphatase activity);GO:0005515(protein binding);GO:0005634(nucleus);GO:0005737(cytoplasm);GO:0005758(mitochondrial intermembrane space);GO:0006470(protein dephosphorylation);GO:0007049(cell cycle);GO:0007283(spermatogenesis);GO:0010971(positive regulation of G2/M transition of mitotic cell cycle);GO:0016607(nuclear speck);GO:0016787(hydrolase activity);GO:0019901(protein kinase binding);GO:0035335(peptidyl-tyrosine dephosphorylation);GO:0048471(perinuclear region of cytoplasm);GO:0050699(WW domain binding);GO:0051301(cell division);GO:0110032(positive regulation of G2/MI transition of meiotic cell cycle);GO:1902751(positive regulation of cell cycle G2/M phase transition);GO:1902751(positive regulation of cell cycle G2/M phase transition)	04110(Cell cycle);04114(Oocyte meiosis);04914(Progesterone-mediated oocyte maturation);05170(Human immunodeficiency virus 1 infection);05206(MicroRNAs in cancer);05206(MicroRNAs in cancer)	K05867	EC:3.1.3.48	retained_intron;nonsense_mediated_decay;protein_coding	0.614767	0.270769	0.415455	0.341781	0.304745	0.000148631	0.000641694	yes
Gm17201	predicted gene 17201 [Source:MGI Symbol;Acc:MGI:4938028]	ENSMUSG00000090761	ENSMUST00000167226	NA	NA	NA	NA	lncRNA	4.95586	4.61509	8.12113	8.99865	5.33593	0.000148984	0.000643047	yes
Adamts6	a disintegrin-like and metallopeptidase (reprolysin type) with thrombospondin type 1 motif, 6 [Source:MGI Symbol;Acc:MGI:1347348]	ENSMUSG00000046169	ENSMUST00000224784;ENSMUST00000224208;ENSMUST00000224742	GO:0001822(kidney development);GO:0003279(cardiac septum development);GO:0004222(metalloendopeptidase activity);GO:0005576(extracellular region);GO:0006508(proteolysis);GO:0007507(heart development);GO:0008233(peptidase activity);GO:0008237(metallopeptidase activity);GO:0016787(hydrolase activity);GO:0030198(extracellular matrix organization);GO:0031012(extracellular matrix);GO:0035904(aorta development);GO:0046872(metal ion binding);GO:0060976(coronary vasculature development);GO:0060976(coronary vasculature development)	NA	NA	NA	nonsense_mediated_decay;protein_coding	0.390229	0.165935	0.339392	0.364426	0.367419	0.000150155	0.000647934	yes
Gm43766	predicted gene 43766 [Source:MGI Symbol;Acc:MGI:5663903]	ENSMUSG00000105868	ENSMUST00000200590	NA	NA	NA	NA	TEC	0.178318	0.249552	0.332577	0.344824	0.1522	0.000150703	0.000650129	yes
Slc22a4	solute carrier family 22 (organic cation transporter), member 4 [Source:MGI Symbol;Acc:MGI:1353479]	ENSMUSG00000020334	ENSMUST00000020586;ENSMUST00000146351	GO:0000166(nucleotide binding);GO:0005524(ATP binding);GO:0005739(mitochondrion);GO:0006641(triglyceride metabolic process);GO:0006811(ion transport);GO:0006814(sodium ion transport);GO:0009437(carnitine metabolic process);GO:0015101(organic cation transmembrane transporter activity);GO:0015171(amino acid transmembrane transporter activity);GO:0015226(carnitine transmembrane transporter activity);GO:0015293(symporter activity);GO:0015491(cation:cation antiporter activity);GO:0015651(quaternary ammonium group transmembrane transporter activity);GO:0015697(quaternary ammonium group transport);GO:0015879(carnitine transport);GO:0016020(membrane);GO:0016021(integral component of membrane);GO:0016324(apical plasma membrane);GO:0022857(transmembrane transporter activity);GO:0030165(PDZ domain binding);GO:0042908(xenobiotic transport);GO:0055085(transmembrane transport);GO:0089718(amino acid import across plasma membrane);GO:0098655(cation transmembrane transport);GO:1902603(carnitine transmembrane transport);GO:1902603(carnitine transmembrane transport)	05231(Choline metabolism in cancer);05231(Choline metabolism in cancer)	NA	NA	protein_coding;processed_transcript	0.155791	0.215949	0.353328	0.399944	0.445964	0.000150788	0.000650323	yes
Atg4a-ps	autophagy related 4A, pseudogene [Source:MGI Symbol;Acc:MGI:3615624]	ENSMUSG00000087119	ENSMUST00000117271	GO:0004197(cysteine-type endopeptidase activity);GO:0005737(cytoplasm);GO:0006508(proteolysis);GO:0006914(autophagy);GO:0008233(peptidase activity);GO:0008234(cysteine-type peptidase activity);GO:0015031(protein transport);GO:0016787(hydrolase activity)	NA	NA	NA	protein_coding	0.414435	0.279796	0.466646	0.703613	0.255596	0.000152457	0.000657349	yes
Slc22a29	solute carrier family 22. member 29 [Source:MGI Symbol;Acc:MGI:3605624]	ENSMUSG00000075044	ENSMUST00000113298;ENSMUST00000140910	GO:0015711(organic anion transport);GO:0016020(membrane);GO:0016021(integral component of membrane);GO:0022857(transmembrane transporter activity);GO:0055085(transmembrane transport);GO:0055085(transmembrane transport)	NA	NA	NA	protein_coding;processed_transcript	0.741744	0.712658	0.414701	0.329577	0.389787	0.000152678	0.00065813	yes
Nt5e	5' nucleotidase, ecto [Source:MGI Symbol;Acc:MGI:99782]	ENSMUSG00000032420	ENSMUST00000187166;ENSMUST00000186789;ENSMUST00000034992;ENSMUST00000217134	GO:0000166(nucleotide binding);GO:0005654(nucleoplasm);GO:0005829(cytosol);GO:0005886(plasma membrane);GO:0006196(AMP catabolic process);GO:0007159(leukocyte cell-cell adhesion);GO:0008198(ferrous iron binding);GO:0008253(5'-nucleotidase activity);GO:0009166(nucleotide catabolic process);GO:0009897(external side of plasma membrane);GO:0009986(cell surface);GO:0016020(membrane);GO:0016021(integral component of membrane);GO:0016311(dephosphorylation);GO:0016787(hydrolase activity);GO:0016788(hydrolase activity, acting on ester bonds);GO:0031225(anchored component of membrane);GO:0046032(ADP catabolic process);GO:0046085(adenosine metabolic process);GO:0046086(adenosine biosynthetic process);GO:0046872(metal ion binding);GO:0050728(negative regulation of inflammatory response);GO:0097060(synaptic membrane);GO:0097060(synaptic membrane)	00230(Purine metabolism);00240(Pyrimidine metabolism);00760(Nicotinate and nicotinamide metabolism);01100(Metabolic pathways);01100(Metabolic pathways)	K19970	EC:3.1.3.5	retained_intron;protein_coding;processed_transcript	20.8072	16.1028	13.1487	10.9317	14.5623	0.000152752	0.00065828	yes
Hspa2	heat shock protein 2 [Source:MGI Symbol;Acc:MGI:96243]	ENSMUSG00000059970	ENSMUST00000219555;ENSMUST00000080449	GO:0000166(nucleotide binding);GO:0000795(synaptonemal complex);GO:0001673(male germ cell nucleus);GO:0001934(positive regulation of protein phosphorylation);GO:0005515(protein binding);GO:0005524(ATP binding);GO:0005634(nucleus);GO:0005654(nucleoplasm);GO:0005737(cytoplasm);GO:0005739(mitochondrion);GO:0005819(spindle);GO:0005829(cytosol);GO:0005856(cytoskeleton);GO:0005886(plasma membrane);GO:0007140(male meiotic nuclear division);GO:0007141(male meiosis I);GO:0007283(spermatogenesis);GO:0007286(spermatid development);GO:0009408(response to heat);GO:0009409(response to cold);GO:0009986(cell surface);GO:0010971(positive regulation of G2/M transition of mitotic cell cycle);GO:0016192(vesicle-mediated transport);GO:0016887(ATPase activity);GO:0019899(enzyme binding);GO:0030154(cell differentiation);GO:0031072(heat shock protein binding);GO:0032781(positive regulation of ATPase activity);GO:0034620(cellular response to unfolded protein);GO:0036128(CatSper complex);GO:0042026(protein refolding);GO:0043209(myelin sheath);GO:0044183(protein folding chaperone);GO:0048156(tau protein binding);GO:0051082(unfolded protein binding);GO:0051085(chaperone cofactor-dependent protein refolding);GO:0051087(chaperone binding);GO:0051787(misfolded protein binding);GO:0051861(glycolipid binding);GO:0070194(synaptonemal complex disassembly);GO:0072687(meiotic spindle);GO:0090084(negative regulation of inclusion body assembly);GO:0097718(disordered domain specific binding);GO:1901896(positive regulation of ATPase-coupled calcium transmembrane transporter activity);GO:1901896(positive regulation of ATPase-coupled calcium transmembrane transporter activity)	03040(Spliceosome);04010(MAPK signaling pathway);04141(Protein processing in endoplasmic reticulum);04144(Endocytosis);04213(Longevity regulating pathway - multiple species);04612(Antigen processing and presentation);04915(Estrogen signaling pathway);05020(Prion disease);05134(Legionellosis);05145(Toxoplasmosis);05162(Measles);05162(Measles)	NA	NA	protein_coding	1.2352	1.76687	2.04023	2.44267	2.43054	0.000152983	0.0006591	yes
Man2a1	mannosidase 2, alpha 1 [Source:MGI Symbol;Acc:MGI:104669]	ENSMUSG00000024085	ENSMUST00000086723;ENSMUST00000169239	GO:0000139(Golgi membrane);GO:0001701(in utero embryonic development);GO:0001889(liver development);GO:0003824(catalytic activity);GO:0004559(alpha-mannosidase activity);GO:0004572(mannosyl-oligosaccharide 1,3-1,6-alpha-mannosidase activity);GO:0005615(extracellular space);GO:0005794(Golgi apparatus);GO:0005797(Golgi medial cisterna);GO:0005801(cis-Golgi network);GO:0005975(carbohydrate metabolic process);GO:0006013(mannose metabolic process);GO:0006486(protein glycosylation);GO:0006491(N-glycan processing);GO:0006517(protein deglycosylation);GO:0007005(mitochondrion organization);GO:0007033(vacuole organization);GO:0007585(respiratory gaseous exchange by respiratory system);GO:0008152(metabolic process);GO:0015923(mannosidase activity);GO:0016020(membrane);GO:0016021(integral component of membrane);GO:0016787(hydrolase activity);GO:0016798(hydrolase activity, acting on glycosyl bonds);GO:0016799(hydrolase activity, hydrolyzing N-glycosyl compounds);GO:0030246(carbohydrate binding);GO:0042802(identical protein binding);GO:0042803(protein homodimerization activity);GO:0046872(metal ion binding);GO:0048286(lung alveolus development);GO:0050769(positive regulation of neurogenesis);GO:0060042(retina morphogenesis in camera-type eye);GO:0060042(retina morphogenesis in camera-type eye)	00510(N-Glycan biosynthesis);00513(Various types of N-glycan biosynthesis);01100(Metabolic pathways);01100(Metabolic pathways)	K01231	EC:3.2.1.114	protein_coding;retained_intron	0.675541	0.596507	0.682481	1.04209	1.0635	0.00015304	0.000659175	yes
Echdc2	enoyl Coenzyme A hydratase domain containing 2 [Source:MGI Symbol;Acc:MGI:1289238]	ENSMUSG00000028601	ENSMUST00000125647;ENSMUST00000130942;ENSMUST00000127392;ENSMUST00000106691;ENSMUST00000123280;ENSMUST00000126900;ENSMUST00000052999;ENSMUST00000150487;ENSMUST00000133049;ENSMUST00000138701;ENSMUST00000116307	GO:0003824(catalytic activity);GO:0004300(enoyl-CoA hydratase activity);GO:0005739(mitochondrion);GO:0006629(lipid metabolic process);GO:0006631(fatty acid metabolic process);GO:0006635(fatty acid beta-oxidation);GO:0016829(lyase activity);GO:0016829(lyase activity)	NA	NA	NA	nonsense_mediated_decay;retained_intron;protein_coding;processed_transcript	1.05676	1.0274	1.90732	1.82633	1.26329	0.000153166	0.000659547	yes
Gm5460	predicted gene 5460 [Source:MGI Symbol;Acc:MGI:3643519]	ENSMUSG00000072624	ENSMUST00000100719;ENSMUST00000227383;ENSMUST00000227522	GO:0004888(transmembrane signaling receptor activity);GO:0005886(plasma membrane);GO:0009986(cell surface);GO:0016020(membrane);GO:0016021(integral component of membrane);GO:0038023(signaling receptor activity);GO:1901998(toxin transport);GO:1901998(toxin transport)	NA	NA	NA	protein_coding;retained_intron	2.49115	1.93414	2.04955	1.18138	1.84657	0.000153208	0.000659556	yes
Ebpl	emopamil binding protein-like [Source:MGI Symbol;Acc:MGI:1915427]	ENSMUSG00000021928	ENSMUST00000225112;ENSMUST00000223560;ENSMUST00000022494	GO:0003674(molecular_function);GO:0005783(endoplasmic reticulum);GO:0005789(endoplasmic reticulum membrane);GO:0008150(biological_process);GO:0016020(membrane);GO:0016021(integral component of membrane);GO:0016125(sterol metabolic process);GO:0047750(cholestenol delta-isomerase activity);GO:0047750(cholestenol delta-isomerase activity)	NA	NA	NA	retained_intron;protein_coding	8.17252	9.76706	6.70673	5.27152	6.45618	0.000153456	0.000660449	yes
Mlc1	megalencephalic leukoencephalopathy with subcortical cysts 1 homolog (human) [Source:MGI Symbol;Acc:MGI:2157910]	ENSMUSG00000035805	ENSMUST00000109368;ENSMUST00000042594	GO:0005515(protein binding);GO:0005737(cytoplasm);GO:0005764(lysosome);GO:0005768(endosome);GO:0005769(early endosome);GO:0005783(endoplasmic reticulum);GO:0005829(cytosol);GO:0005886(plasma membrane);GO:0005901(caveola);GO:0005911(cell-cell junction);GO:0006811(ion transport);GO:0015031(protein transport);GO:0016020(membrane);GO:0016021(integral component of membrane);GO:0016192(vesicle-mediated transport);GO:0016323(basolateral plasma membrane);GO:0016324(apical plasma membrane);GO:0031410(cytoplasmic vesicle);GO:0032388(positive regulation of intracellular transport);GO:0034220(ion transmembrane transport);GO:0042802(identical protein binding);GO:0044877(protein-containing complex binding);GO:0045121(membrane raft);GO:0047484(regulation of response to osmotic stress);GO:0048471(perinuclear region of cytoplasm);GO:0055037(recycling endosome);GO:0071397(cellular response to cholesterol);GO:0072584(caveolin-mediated endocytosis);GO:0097450(astrocyte end-foot);GO:0097450(astrocyte end-foot)	NA	NA	NA	protein_coding	33.9939	35.7929	48.8911	60.6776	48.1692	0.000153562	0.000660733	yes
Yap1	yes-associated protein 1 [Source:MGI Symbol;Acc:MGI:103262]	ENSMUSG00000053110	ENSMUST00000086580;ENSMUST00000065353;ENSMUST00000173227;ENSMUST00000174300;ENSMUST00000174577;ENSMUST00000174604	GO:0000122(negative regulation of transcription by RNA polymerase II);GO:0000902(cell morphogenesis);GO:0000976(transcription regulatory region sequence-specific DNA binding);GO:0000978(RNA polymerase II cis-regulatory region sequence-specific DNA binding);GO:0001570(vasculogenesis);GO:0001674(female germ cell nucleus);GO:0001824(blastocyst development);GO:0001829(trophectodermal cell differentiation);GO:0001894(tissue homeostasis);GO:0003015(heart process);GO:0003143(embryonic heart tube morphogenesis);GO:0003682(chromatin binding);GO:0003713(transcription coactivator activity);GO:0003714(transcription corepressor activity);GO:0005515(protein binding);GO:0005634(nucleus);GO:0005667(transcription regulator complex);GO:0005737(cytoplasm);GO:0005829(cytosol);GO:0006974(cellular response to DNA damage stimulus);GO:0006975(DNA damage induced protein phosphorylation);GO:0008022(protein C-terminus binding);GO:0008134(transcription factor binding);GO:0008283(cell population proliferation);GO:0008284(positive regulation of cell population proliferation);GO:0010468(regulation of gene expression);GO:0010628(positive regulation of gene expression);GO:0010629(negative regulation of gene expression);GO:0010837(regulation of keratinocyte proliferation);GO:0016020(membrane);GO:0030216(keratinocyte differentiation);GO:0030857(negative regulation of epithelial cell differentiation);GO:0030903(notochord development);GO:0032570(response to progesterone);GO:0033148(positive regulation of intracellular estrogen receptor signaling pathway);GO:0035019(somatic stem cell population maintenance);GO:0035329(hippo signaling);GO:0042060(wound healing);GO:0042127(regulation of cell population proliferation);GO:0045599(negative regulation of fat cell differentiation);GO:0045669(positive regulation of osteoblast differentiation);GO:0045747(positive regulation of Notch signaling pathway);GO:0045893(positive regulation of transcription, DNA-templated);GO:0045944(positive regulation of transcription by RNA polymerase II);GO:0046622(positive regulation of organ growth);GO:0048339(paraxial mesoderm development);GO:0048368(lateral mesoderm development);GO:0050679(positive regulation of epithelial cell proliferation);GO:0050767(regulation of neurogenesis);GO:0050847(progesterone receptor signaling pathway);GO:0060045(positive regulation of cardiac muscle cell proliferation);GO:0060242(contact inhibition);GO:0060449(bud elongation involved in lung branching);GO:0060487(lung epithelial cell differentiation);GO:0060576(intestinal epithelial cell development);GO:0060828(regulation of canonical Wnt signaling pathway);GO:0061026(cardiac muscle tissue regeneration);GO:0065003(protein-containing complex assembly);GO:0070064(proline-rich region binding);GO:0070102(interleukin-6-mediated signaling pathway);GO:0071300(cellular response to retinoic acid);GO:0071480(cellular response to gamma radiation);GO:0072091(regulation of stem cell proliferation);GO:0072307(regulation of metanephric nephron tubule epithelial cell differentiation);GO:0090263(positive regulation of canonical Wnt signaling pathway);GO:0140297(DNA-binding transcription factor binding);GO:1900182(positive regulation of protein localization to nucleus);GO:1902018(negative regulation of cilium assembly);GO:1902459(positive regulation of stem cell population maintenance);GO:1904036(negative regulation of epithelial cell apoptotic process);GO:2000737(negative regulation of stem cell differentiation);GO:2001237(negative regulation of extrinsic apoptotic signaling pathway);GO:2001237(negative regulation of extrinsic apoptotic signaling pathway)	04390(Hippo signaling pathway);04392(Hippo signaling pathway - multiple species);04392(Hippo signaling pathway - multiple species)	NA	NA	protein_coding;processed_transcript;retained_intron;nonsense_mediated_decay	2.07208	1.51942	2.38031	3.02258	2.506	0.00015398	0.00066236	yes
Ppp4r1l-ps	protein phosphatase 4, regulatory subunit 1-like, pseudogene [Source:MGI Symbol;Acc:MGI:1924560]	ENSMUSG00000055897	ENSMUST00000153162;ENSMUST00000151763;ENSMUST00000141051;ENSMUST00000154908;ENSMUST00000132669;ENSMUST00000140992;ENSMUST00000133185;ENSMUST00000127022;ENSMUST00000148111;ENSMUST00000142320;ENSMUST00000148213	NA	NA	NA	NA	retained_intron;processed_transcript;transcribed_unprocessed_pseudogene	1.63618	1.12917	2.15547	1.28424	1.50388	0.000154503	0.000664437	yes
Ubtd2	ubiquitin domain containing 2 [Source:MGI Symbol;Acc:MGI:2444752]	ENSMUSG00000044949	ENSMUST00000051053	GO:0003674(molecular_function);GO:0005515(protein binding);GO:0005737(cytoplasm);GO:0008150(biological_process)	NA	NA	NA	protein_coding	3.29503	1.61306	2.63596	3.8216	2.85499	0.00015457	0.000664549	yes
Pxmp2	peroxisomal membrane protein 2 [Source:MGI Symbol;Acc:MGI:107487]	ENSMUSG00000029499	ENSMUST00000031472;ENSMUST00000126882;ENSMUST00000141550	GO:0005737(cytoplasm);GO:0005778(peroxisomal membrane);GO:0016020(membrane);GO:0016021(integral component of membrane);GO:0032991(protein-containing complex);GO:0032991(protein-containing complex)	04146(Peroxisome);04146(Peroxisome)	NA	NA	protein_coding;retained_intron;processed_transcript	1.70125	1.82038	2.62253	3.51345	2.67387	0.000154941	0.00066597	yes
4930525G20Rik	RIKEN cDNA 4930525G20 gene [Source:MGI Symbol;Acc:MGI:2443505]	ENSMUSG00000097276	ENSMUST00000181912	NA	NA	NA	NA	lncRNA	1.8048	0.952037	1.00005	1.25126	1.65425	0.000155165	0.00066676	yes
Pcdhb13	protocadherin beta 13 [Source:MGI Symbol;Acc:MGI:2136748]	ENSMUSG00000047307	ENSMUST00000056915	GO:0005509(calcium ion binding);GO:0005886(plasma membrane);GO:0005887(integral component of plasma membrane);GO:0007155(cell adhesion);GO:0007156(homophilic cell adhesion via plasma membrane adhesion molecules);GO:0016020(membrane);GO:0016021(integral component of membrane)	NA	NA	NA	protein_coding	1.43472	1.46447	1.97454	2.13413	2.67476	0.000155514	0.000668087	yes
Arhgef3	Rho guanine nucleotide exchange factor (GEF) 3 [Source:MGI Symbol;Acc:MGI:1918954]	ENSMUSG00000021895	ENSMUST00000224981;ENSMUST00000225949;ENSMUST00000225494;ENSMUST00000049206	GO:0005085(guanyl-nucleotide exchange factor activity);GO:0005737(cytoplasm);GO:0035025(positive regulation of Rho protein signal transduction);GO:0035556(intracellular signal transduction);GO:0050790(regulation of catalytic activity);GO:0050790(regulation of catalytic activity)	NA	NA	NA	protein_coding;processed_transcript	1.28676	1.07179	1.72141	1.91473	2.03328	0.000155797	0.00066913	yes
Misp	mitotic spindle positioning [Source:MGI Symbol;Acc:MGI:1926156]	ENSMUSG00000035852	ENSMUST00000219305;ENSMUST00000218687;ENSMUST00000046833;ENSMUST00000219734;ENSMUST00000169041;ENSMUST00000218531	GO:0000132(establishment of mitotic spindle orientation);GO:0003779(actin binding);GO:0005737(cytoplasm);GO:0005856(cytoskeleton);GO:0005884(actin filament);GO:0005886(plasma membrane);GO:0005925(focal adhesion);GO:0005938(cell cortex);GO:0007049(cell cycle);GO:0016477(cell migration);GO:0030054(cell junction);GO:0030864(cortical actin cytoskeleton);GO:0031616(spindle pole centrosome);GO:0043231(intracellular membrane-bounded organelle);GO:0051015(actin filament binding);GO:0051301(cell division);GO:0051640(organelle localization);GO:0051660(establishment of centrosome localization);GO:0090307(mitotic spindle assembly);GO:1904776(regulation of protein localization to cell cortex);GO:1905721(mitotic spindle astral microtubule end);GO:1905721(mitotic spindle astral microtubule end)	NA	NA	NA	protein_coding;retained_intron	0.473311	0.276971	0.703813	0.684016	0.430716	0.00015719	0.000674934	yes
Vim	vimentin [Source:MGI Symbol;Acc:MGI:98932]	ENSMUSG00000026728	ENSMUST00000028062;ENSMUST00000141365;ENSMUST00000155605;ENSMUST00000148248;ENSMUST00000191615	GO:0003725(double-stranded RNA binding);GO:0005200(structural constituent of cytoskeleton);GO:0005212(structural constituent of eye lens);GO:0005515(protein binding);GO:0005634(nucleus);GO:0005737(cytoplasm);GO:0005777(peroxisome);GO:0005829(cytosol);GO:0005844(polysome);GO:0005856(cytoskeleton);GO:0005882(intermediate filament);GO:0005886(plasma membrane);GO:0007010(cytoskeleton organization);GO:0010628(positive regulation of gene expression);GO:0010977(negative regulation of neuron projection development);GO:0014002(astrocyte development);GO:0016020(membrane);GO:0016363(nuclear matrix);GO:0019900(kinase binding);GO:0019901(protein kinase binding);GO:0019904(protein domain specific binding);GO:0030424(axon);GO:0031252(cell leading edge);GO:0032967(positive regulation of collagen biosynthetic process);GO:0042802(identical protein binding);GO:0042995(cell projection);GO:0043005(neuron projection);GO:0043488(regulation of mRNA stability);GO:0044297(cell body);GO:0045098(type III intermediate filament);GO:0045103(intermediate filament-based process);GO:0045109(intermediate filament organization);GO:0045111(intermediate filament cytoskeleton);GO:0045335(phagocytic vesicle);GO:0045727(positive regulation of translation);GO:0048471(perinuclear region of cytoplasm);GO:0050770(regulation of axonogenesis);GO:0051721(protein phosphatase 2A binding);GO:0060020(Bergmann glial cell differentiation);GO:0060252(positive regulation of glial cell proliferation);GO:0060395(SMAD protein signal transduction);GO:0070307(lens fiber cell development);GO:0071222(cellular response to lipopolysaccharide);GO:0071225(cellular response to muramyl dipeptide);GO:0071346(cellular response to interferon-gamma);GO:0097110(scaffold protein binding);GO:1900147(regulation of Schwann cell migration);GO:1990254(keratin filament binding);GO:1990904(ribonucleoprotein complex);GO:1990904(ribonucleoprotein complex)	05169(Epstein-Barr virus infection);05206(MicroRNAs in cancer);05206(MicroRNAs in cancer)	NA	NA	protein_coding;retained_intron	18.4162	23.9723	28.4772	33.0571	32.5236	0.000157315	0.000675296	yes
9330118I20Rik	RIKEN cDNA 9330118I20 gene [Source:MGI Symbol;Acc:MGI:1924758]	ENSMUSG00000108242	ENSMUST00000203667	NA	NA	NA	NA	retained_intron	0.109212	0.245665	0.129265	0.0987319	0.207913	0.00015767	0.000676642	yes
Gm5781	predicted gene 5781 [Source:MGI Symbol;Acc:MGI:3646721]	ENSMUSG00000111966	ENSMUST00000219792	NA	NA	NA	NA	processed_pseudogene	1.82765	2.32695	2.14435	2.18622	4.42326	0.000157712	0.000676648	yes
Apln	apelin [Source:MGI Symbol;Acc:MGI:1353624]	ENSMUSG00000037010	ENSMUST00000039026	GO:0001525(angiogenesis);GO:0002026(regulation of the force of heart contraction);GO:0005102(signaling receptor binding);GO:0005179(hormone activity);GO:0005576(extracellular region);GO:0005615(extracellular space);GO:0007165(signal transduction);GO:0007186(G protein-coupled receptor signaling pathway);GO:0007275(multicellular organism development);GO:0007369(gastrulation);GO:0007631(feeding behavior);GO:0008284(positive regulation of cell population proliferation);GO:0010629(negative regulation of gene expression);GO:0031652(positive regulation of heat generation);GO:0031704(apelin receptor binding);GO:0040037(negative regulation of fibroblast growth factor receptor signaling pathway);GO:0042327(positive regulation of phosphorylation);GO:0042756(drinking behavior);GO:0042802(identical protein binding);GO:0043576(regulation of respiratory gaseous exchange);GO:0045776(negative regulation of blood pressure);GO:0045823(positive regulation of heart contraction);GO:0045906(negative regulation of vasoconstriction);GO:0048471(perinuclear region of cytoplasm);GO:0050878(regulation of body fluid levels);GO:0051461(positive regulation of corticotropin secretion);GO:0051466(positive regulation of corticotropin-releasing hormone secretion);GO:0060183(apelin receptor signaling pathway);GO:0060976(coronary vasculature development);GO:1902895(positive regulation of pri-miRNA transcription by RNA polymerase II);GO:1904022(positive regulation of G protein-coupled receptor internalization);GO:1904706(negative regulation of vascular associated smooth muscle cell proliferation);GO:1905564(positive regulation of vascular endothelial cell proliferation)	04080(Neuroactive ligand-receptor interaction);04371(Apelin signaling pathway)	NA	NA	protein_coding	0.436713	0.544583	0.37451	0.182711	0.423555	0.00015777	0.00067672	yes
Arhgap45	Rho GTPase activating protein 45 [Source:MGI Symbol;Acc:MGI:1917969]	ENSMUSG00000035697	ENSMUST00000099501;ENSMUST00000140974;ENSMUST00000043311;ENSMUST00000105373;ENSMUST00000150022	GO:0005096(GTPase activator activity);GO:0005737(cytoplasm);GO:0005886(plasma membrane);GO:0007165(signal transduction);GO:0016020(membrane);GO:0032587(ruffle membrane);GO:0035556(intracellular signal transduction);GO:0042995(cell projection);GO:0043547(positive regulation of GTPase activity);GO:0046872(metal ion binding);GO:0090630(activation of GTPase activity);GO:0090630(activation of GTPase activity)	NA	NA	NA	protein_coding;retained_intron	0.351403	0.329867	0.489492	0.718985	0.477125	0.000158059	0.000677782	yes
Cbr2	carbonyl reductase 2 [Source:MGI Symbol;Acc:MGI:107200]	ENSMUSG00000025150	ENSMUST00000026148;ENSMUST00000154565;ENSMUST00000154479;ENSMUST00000149450	GO:0004090(carbonyl reductase (NADPH) activity);GO:0005515(protein binding);GO:0005739(mitochondrion);GO:0005759(mitochondrial matrix);GO:0005997(xylulose metabolic process);GO:0006006(glucose metabolic process);GO:0006116(NADH oxidation);GO:0016491(oxidoreductase activity);GO:0042802(identical protein binding);GO:0043621(protein self-association);GO:0050038(L-xylulose reductase (NADP+) activity);GO:0055114(obsolete oxidation-reduction process);GO:0055114(obsolete oxidation-reduction process)	00590(Arachidonic acid metabolism);00980(Metabolism of xenobiotics by cytochrome P450);01100(Metabolic pathways);01100(Metabolic pathways)	K00081	EC:1.1.1.184	protein_coding;retained_intron	0.771994	0.859446	0.78124	1.73363	0.968694	0.000158141	0.00067796	yes
Garem1	GRB2 associated regulator of MAPK1 subtype 1 [Source:MGI Symbol;Acc:MGI:2685790]	ENSMUSG00000042680	ENSMUST00000049260;ENSMUST00000234115	GO:0005575(cellular_component);GO:0007173(epidermal growth factor receptor signaling pathway);GO:0008284(positive regulation of cell population proliferation);GO:0051781(positive regulation of cell division);GO:0070064(proline-rich region binding);GO:0070374(positive regulation of ERK1 and ERK2 cascade);GO:0071364(cellular response to epidermal growth factor stimulus);GO:0071364(cellular response to epidermal growth factor stimulus)	NA	NA	NA	protein_coding	2.44905	1.59053	1.52466	2.55616	2.53653	0.000159126	0.000682006	yes
Nxnl1	nucleoredoxin-like 1 [Source:MGI Symbol;Acc:MGI:1924446]	ENSMUSG00000034829	ENSMUST00000163659	GO:0001750(photoreceptor outer segment);GO:0005515(protein binding);GO:0005739(mitochondrion);GO:0042995(cell projection);GO:0045494(photoreceptor cell maintenance)	NA	NA	NA	protein_coding	133.805	109.025	92.9973	70.4099	89.279	0.000159798	0.000684707	yes
Ctla2a	cytotoxic T lymphocyte-associated protein 2 alpha [Source:MGI Symbol;Acc:MGI:88554]	ENSMUSG00000044258	ENSMUST00000021880;ENSMUST00000225966;ENSMUST00000224054;ENSMUST00000225762;ENSMUST00000225385;ENSMUST00000223750;ENSMUST00000225498;ENSMUST00000226023;ENSMUST00000225856	GO:0004197(cysteine-type endopeptidase activity);GO:0005576(extracellular region);GO:0005615(extracellular space);GO:0005764(lysosome);GO:0010955(negative regulation of protein processing);GO:0030425(dendrite);GO:0045589(regulation of regulatory T cell differentiation);GO:0050728(negative regulation of inflammatory response);GO:0051603(proteolysis involved in cellular protein catabolic process);GO:0051603(proteolysis involved in cellular protein catabolic process)	NA	NA	NA	protein_coding;retained_intron;nonsense_mediated_decay;processed_transcript	0.526476	0.793298	0.93084	1.16201	1.20724	0.000160804	0.000688838	yes
Aqp5	aquaporin 5 [Source:MGI Symbol;Acc:MGI:106215]	ENSMUSG00000044217	ENSMUST00000230998;ENSMUST00000169082;ENSMUST00000231163;ENSMUST00000229264	GO:0005515(protein binding);GO:0005783(endoplasmic reticulum);GO:0005886(plasma membrane);GO:0005887(integral component of plasma membrane);GO:0005902(microvillus);GO:0006833(water transport);GO:0009925(basal plasma membrane);GO:0015250(water channel activity);GO:0015267(channel activity);GO:0015670(carbon dioxide transport);GO:0016020(membrane);GO:0016021(integral component of membrane);GO:0016324(apical plasma membrane);GO:0030157(pancreatic juice secretion);GO:0030659(cytoplasmic vesicle membrane);GO:0031410(cytoplasmic vesicle);GO:0042476(odontogenesis);GO:0042802(identical protein binding);GO:0046541(saliva secretion);GO:0048593(camera-type eye morphogenesis);GO:0051289(protein homotetramerization);GO:0055085(transmembrane transport);GO:0071476(cellular hypotonic response);GO:0071476(cellular hypotonic response)	04970(Salivary secretion);04970(Salivary secretion)	NA	NA	retained_intron;protein_coding	0.563233	0.692956	1.17566	1.03909	1.07707	0.000161228	0.000690474	yes
Rinl	Ras and Rab interactor-like [Source:MGI Symbol;Acc:MGI:2444024]	ENSMUSG00000051735	ENSMUST00000208149;ENSMUST00000209035;ENSMUST00000059857;ENSMUST00000207201	GO:0001726(ruffle);GO:0005085(guanyl-nucleotide exchange factor activity);GO:0005096(GTPase activator activity);GO:0005515(protein binding);GO:0006897(endocytosis);GO:0015031(protein transport);GO:0015629(actin cytoskeleton);GO:0031410(cytoplasmic vesicle);GO:0042995(cell projection);GO:0043547(positive regulation of GTPase activity);GO:0050790(regulation of catalytic activity);GO:0050790(regulation of catalytic activity)	NA	NA	NA	retained_intron;protein_coding	0.488338	0.333934	0.794114	0.673036	0.599748	0.000162136	0.000694181	yes
Chst3	carbohydrate sulfotransferase 3 [Source:MGI Symbol;Acc:MGI:1858224]	ENSMUSG00000057337	ENSMUST00000068690;ENSMUST00000167915;ENSMUST00000135158	GO:0000139(Golgi membrane);GO:0001517(N-acetylglucosamine 6-O-sulfotransferase activity);GO:0005794(Golgi apparatus);GO:0005802(trans-Golgi network);GO:0005975(carbohydrate metabolic process);GO:0006044(N-acetylglucosamine metabolic process);GO:0006790(sulfur compound metabolic process);GO:0008146(sulfotransferase activity);GO:0008459(chondroitin 6-sulfotransferase activity);GO:0016020(membrane);GO:0016021(integral component of membrane);GO:0016740(transferase activity);GO:0030206(chondroitin sulfate biosynthetic process);GO:0043029(T cell homeostasis);GO:0050698(proteoglycan sulfotransferase activity);GO:0051272(positive regulation of cellular component movement);GO:0051272(positive regulation of cellular component movement)	00532(Glycosaminoglycan biosynthesis - chondroitin sulfate / dermatan sulfate);00532(Glycosaminoglycan biosynthesis - chondroitin sulfate / dermatan sulfate)	K01020	EC:2.8.2.17	protein_coding	11.7258	8.23691	8.69055	5.8973	8.35547	0.00016317	0.000698429	yes
Fam71f2	family with sequence similarity 71, member F2 [Source:MGI Symbol;Acc:MGI:2141439]	ENSMUSG00000079652	ENSMUST00000115286;ENSMUST00000167131	GO:0003674(molecular_function);GO:0008150(biological_process);GO:0008150(biological_process)	NA	NA	NA	protein_coding	0.88207	0.835494	0.375538	0.422599	0.427217	0.000163294	0.000698776	yes
Meig1	meiosis expressed gene 1 [Source:MGI Symbol;Acc:MGI:1202878]	ENSMUSG00000026650	ENSMUST00000115082;ENSMUST00000115083;ENSMUST00000115084;ENSMUST00000064685	GO:0002177(manchette);GO:0005515(protein binding);GO:0005634(nucleus);GO:0005829(cytosol);GO:0007283(spermatogenesis);GO:0007288(sperm axoneme assembly);GO:0030154(cell differentiation);GO:0034613(cellular protein localization);GO:0051321(meiotic cell cycle);GO:1905198(manchette assembly);GO:1905198(manchette assembly)	NA	NA	NA	protein_coding	3.2348	4.03182	1.90798	3.16947	2.29648	0.000163621	0.000699997	yes
BC037032	cDNA Sequence BC037032 [Source:MGI Symbol;Acc:MGI:3040924]	ENSMUSG00000087221	ENSMUST00000194637;ENSMUST00000140003;ENSMUST00000155191;ENSMUST00000143717	NA	NA	NA	NA	TEC;lncRNA	1.21923	1.04931	0.5976	0.863009	1.05973	0.000164074	0.00070175	yes
Gm10335	predicted gene 10335 [Source:MGI Symbol;Acc:MGI:3641693]	ENSMUSG00000071532	ENSMUST00000096020	NA	NA	NA	NA	processed_pseudogene	61.2956	95.6379	103.314	87.0428	63.2005	0.000164561	0.000703654	yes
Gdf11	growth differentiation factor 11 [Source:MGI Symbol;Acc:MGI:1338027]	ENSMUSG00000025352	ENSMUST00000026408	GO:0001501(skeletal system development);GO:0001656(metanephros development);GO:0001657(ureteric bud development);GO:0005125(cytokine activity);GO:0005515(protein binding);GO:0005576(extracellular region);GO:0005615(extracellular space);GO:0005654(nucleoplasm);GO:0008083(growth factor activity);GO:0008285(negative regulation of cell population proliferation);GO:0009887(animal organ morphogenesis);GO:0009952(anterior/posterior pattern specification);GO:0010862(positive regulation of pathway-restricted SMAD protein phosphorylation);GO:0021512(spinal cord anterior/posterior patterning);GO:0031016(pancreas development);GO:0032991(protein-containing complex);GO:0043231(intracellular membrane-bounded organelle);GO:0045596(negative regulation of cell differentiation);GO:0045665(negative regulation of neuron differentiation);GO:0048469(cell maturation);GO:0048593(camera-type eye morphogenesis);GO:0060021(roof of mouth development);GO:0060395(SMAD protein signal transduction)	04060(Cytokine-cytokine receptor interaction)	NA	NA	protein_coding	5.09722	3.45513	4.2822	6.82651	5.21706	0.000165161	0.000706033	yes
Plek	pleckstrin [Source:MGI Symbol;Acc:MGI:1860485]	ENSMUSG00000020120	ENSMUST00000020321;ENSMUST00000102881	GO:0002244(hematopoietic progenitor cell differentiation);GO:0002576(platelet degranulation);GO:0005080(protein kinase C binding);GO:0005737(cytoplasm);GO:0005886(plasma membrane);GO:0006904(vesicle docking involved in exocytosis);GO:0007229(integrin-mediated signaling pathway);GO:0010572(positive regulation of platelet activation);GO:0010920(negative regulation of inositol phosphate biosynthetic process);GO:0010925(positive regulation of inositol-polyphosphate 5-phosphatase activity);GO:0030030(cell projection organization);GO:0030836(positive regulation of actin filament depolymerization);GO:0030845(phospholipase C-inhibiting G protein-coupled receptor signaling pathway);GO:0030866(cortical actin cytoskeleton organization);GO:0031529(ruffle organization);GO:0031532(actin cytoskeleton reorganization);GO:0032233(positive regulation of actin filament bundle assembly);GO:0032587(ruffle membrane);GO:0033625(positive regulation of integrin activation);GO:0035556(intracellular signal transduction);GO:0042803(protein homodimerization activity);GO:0043325(phosphatidylinositol-3,4-bisphosphate binding);GO:0045744(negative regulation of G protein-coupled receptor signaling pathway);GO:0046488(phosphatidylinositol metabolic process);GO:0060305(regulation of cell diameter);GO:0070493(thrombin-activated receptor signaling pathway);GO:0070527(platelet aggregation);GO:0070528(protein kinase C signaling);GO:0070560(protein secretion by platelet);GO:0070560(protein secretion by platelet)	NA	NA	NA	protein_coding	2.68964	1.93414	2.6872	3.98063	2.85308	0.000165379	0.000706783	yes
Ammecr1	Alport syndrome, mental retardation, midface hypoplasia and elliptocytosis chromosomal region gene 1 [Source:MGI Symbol;Acc:MGI:1860206]	ENSMUSG00000042225	ENSMUST00000041317	GO:0003674(molecular_function);GO:0005634(nucleus);GO:0005654(nucleoplasm);GO:0005739(mitochondrion);GO:0008150(biological_process)	NA	NA	NA	protein_coding	6.09708	4.90502	4.49856	3.08391	5.16343	0.000165447	0.000706889	yes
Endov	endonuclease V [Source:MGI Symbol;Acc:MGI:2444688]	ENSMUSG00000039850	ENSMUST00000106244;ENSMUST00000106245;ENSMUST00000143670;ENSMUST00000064513;ENSMUST00000132015;ENSMUST00000153204;ENSMUST00000154370	GO:0000287(magnesium ion binding);GO:0003677(DNA binding);GO:0003723(RNA binding);GO:0003727(single-stranded RNA binding);GO:0004518(nuclease activity);GO:0004519(endonuclease activity);GO:0005634(nucleus);GO:0005730(nucleolus);GO:0005737(cytoplasm);GO:0006281(DNA repair);GO:0010494(cytoplasmic stress granule);GO:0016787(hydrolase activity);GO:0016888(endodeoxyribonuclease activity, producing 5'-phosphomonoesters);GO:0016891(endoribonuclease activity, producing 5'-phosphomonoesters);GO:0046872(metal ion binding);GO:0090305(nucleic acid phosphodiester bond hydrolysis);GO:0090502(RNA phosphodiester bond hydrolysis, endonucleolytic);GO:0090502(RNA phosphodiester bond hydrolysis, endonucleolytic)	NA	NA	NA	protein_coding;retained_intron;nonsense_mediated_decay	2.74278	2.45332	4.37067	3.60664	4.05319	0.000165545	0.000707124	yes
Il20rb	interleukin 20 receptor beta [Source:MGI Symbol;Acc:MGI:2143266]	ENSMUSG00000044244	ENSMUST00000136606;ENSMUST00000122880;ENSMUST00000136856;ENSMUST00000098458;ENSMUST00000125259	GO:0001808(negative regulation of type IV hypersensitivity);GO:0002437(inflammatory response to antigenic stimulus);GO:0002765(immune response-inhibiting signal transduction);GO:0004896(cytokine receptor activity);GO:0005515(protein binding);GO:0005886(plasma membrane);GO:0016020(membrane);GO:0016021(integral component of membrane);GO:0019221(cytokine-mediated signaling pathway);GO:0032689(negative regulation of interferon-gamma production);GO:0032703(negative regulation of interleukin-2 production);GO:0032733(positive regulation of interleukin-10 production);GO:0032753(positive regulation of interleukin-4 production);GO:0042015(interleukin-20 binding);GO:0042130(negative regulation of T cell proliferation);GO:0048873(homeostasis of number of cells within a tissue);GO:0050863(regulation of T cell activation);GO:0050863(regulation of T cell activation)	04060(Cytokine-cytokine receptor interaction);04061(Viral protein interaction with cytokine and cytokine receptor);04630(JAK-STAT signaling pathway);04630(JAK-STAT signaling pathway)	NA	NA	retained_intron;processed_transcript;protein_coding	0.243037	0.0721134	0.162255	0.233995	0.120766	0.000165963	0.000708729	yes
Ccdc150	coiled-coil domain containing 150 [Source:MGI Symbol;Acc:MGI:1925266]	ENSMUSG00000025983	ENSMUST00000027128;ENSMUST00000163072;ENSMUST00000160472;ENSMUST00000161988;ENSMUST00000159682	GO:0003674(molecular_function);GO:0005575(cellular_component);GO:0008150(biological_process);GO:0008150(biological_process)	NA	NA	NA	protein_coding;nonsense_mediated_decay;retained_intron	0.418946	0.340363	0.695574	0.332627	0.443792	0.00016607	0.000709	yes
Cenpq	centromere protein Q [Source:MGI Symbol;Acc:MGI:1933744]	ENSMUSG00000023919	ENSMUST00000239430;ENSMUST00000087114;ENSMUST00000130890	GO:0000775(chromosome, centromeric region);GO:0000776(kinetochore);GO:0005634(nucleus);GO:0005654(nucleoplasm);GO:0005694(chromosome);GO:0015629(actin cytoskeleton);GO:0051310(metaphase plate congression);GO:1905342(positive regulation of protein localization to kinetochore);GO:1905342(positive regulation of protein localization to kinetochore)	NA	NA	NA	protein_coding;processed_transcript	1.85771	1.50183	3.0562	2.43763	2.41859	0.000166391	0.000710187	yes
Ar	androgen receptor [Source:MGI Symbol;Acc:MGI:88064]	ENSMUSG00000046532	ENSMUST00000052837	GO:0000122(negative regulation of transcription by RNA polymerase II);GO:0000785(chromatin);GO:0000976(transcription regulatory region sequence-specific DNA binding);GO:0000978(RNA polymerase II cis-regulatory region sequence-specific DNA binding);GO:0001085(RNA polymerase II transcription factor binding);GO:0001091(RNA polymerase II general transcription initiation factor binding);GO:0001225(RNA polymerase II transcription coactivator binding);GO:0001228(DNA-binding transcription activator activity, RNA polymerase II-specific);GO:0001701(in utero embryonic development);GO:0003073(regulation of systemic arterial blood pressure);GO:0003382(epithelial cell morphogenesis);GO:0003677(DNA binding);GO:0003682(chromatin binding);GO:0003700(DNA-binding transcription factor activity);GO:0004879(nuclear receptor activity);GO:0005102(signaling receptor binding);GO:0005496(steroid binding);GO:0005497(androgen binding);GO:0005515(protein binding);GO:0005634(nucleus);GO:0005737(cytoplasm);GO:0005829(cytosol);GO:0005886(plasma membrane);GO:0006355(regulation of transcription, DNA-templated);GO:0006357(regulation of transcription by RNA polymerase II);GO:0007283(spermatogenesis);GO:0007338(single fertilization);GO:0007620(copulation);GO:0008013(beta-catenin binding);GO:0008049(male courtship behavior);GO:0008134(transcription factor binding);GO:0008270(zinc ion binding);GO:0008284(positive regulation of cell population proliferation);GO:0008285(negative regulation of cell population proliferation);GO:0008289(lipid binding);GO:0008584(male gonad development);GO:0009566(fertilization);GO:0009987(cellular process);GO:0010468(regulation of gene expression);GO:0010628(positive regulation of gene expression);GO:0014734(skeletal muscle hypertrophy);GO:0016607(nuclear speck);GO:0019098(reproductive behavior);GO:0019102(male somatic sex determination);GO:0019899(enzyme binding);GO:0019904(protein domain specific binding);GO:0030424(axon);GO:0030425(dendrite);GO:0030518(intracellular steroid hormone receptor signaling pathway);GO:0030520(intracellular estrogen receptor signaling pathway);GO:0030521(androgen receptor signaling pathway);GO:0030522(intracellular receptor signaling pathway);GO:0032553(ribonucleotide binding);GO:0032991(protein-containing complex);GO:0033148(positive regulation of intracellular estrogen receptor signaling pathway);GO:0033327(Leydig cell differentiation);GO:0035264(multicellular organism growth);GO:0042327(positive regulation of phosphorylation);GO:0043410(positive regulation of MAPK cascade);GO:0043565(sequence-specific DNA binding);GO:0043568(positive regulation of insulin-like growth factor receptor signaling pathway);GO:0045597(positive regulation of cell differentiation);GO:0045720(negative regulation of integrin biosynthetic process);GO:0045726(positive regulation of integrin biosynthetic process);GO:0045892(negative regulation of transcription, DNA-templated);GO:0045893(positive regulation of transcription, DNA-templated);GO:0045944(positive regulation of transcription by RNA polymerase II);GO:0045945(positive regulation of transcription by RNA polymerase III);GO:0046661(male sex differentiation);GO:0046872(metal ion binding);GO:0048608(reproductive structure development);GO:0048638(regulation of developmental growth);GO:0048645(animal organ formation);GO:0048808(male genitalia morphogenesis);GO:0050680(negative regulation of epithelial cell proliferation);GO:0050681(androgen receptor binding);GO:0051092(positive regulation of NF-kappaB transcription factor activity);GO:0051117(ATPase binding);GO:0060406(positive regulation of penile erection);GO:0060520(activation of prostate induction by androgen receptor signaling pathway);GO:0060571(morphogenesis of an epithelial fold);GO:0060599(lateral sprouting involved in mammary gland duct morphogenesis);GO:0060685(regulation of prostatic bud formation);GO:0060736(prostate gland growth);GO:0060740(prostate gland epithelium morphogenesis);GO:0060742(epithelial cell differentiation involved in prostate gland development);GO:0060748(tertiary branching involved in mammary gland duct morphogenesis);GO:0060749(mammary gland alveolus development);GO:0060769(positive regulation of epithelial cell proliferation involved in prostate gland development);GO:0061458(reproductive system development);GO:0070974(POU domain binding);GO:0071383(cellular response to steroid hormone stimulus);GO:0071391(cellular response to estrogen stimulus);GO:0071394(cellular response to testosterone stimulus);GO:0072520(seminiferous tubule development);GO:1903076(regulation of protein localization to plasma membrane);GO:2001237(negative regulation of extrinsic apoptotic signaling pathway)	04114(Oocyte meiosis);05200(Pathways in cancer);05215(Prostate cancer)	NA	NA	protein_coding	0.066297	0.151824	0.11717	0.148058	0.173971	0.000166488	0.000710416	yes
4930562C15Rik	RIKEN cDNA 4930562C15 gene [Source:MGI Symbol;Acc:MGI:1926059]	ENSMUSG00000022518	ENSMUST00000171105;ENSMUST00000100211;ENSMUST00000180939	GO:0003674(molecular_function);GO:0005575(cellular_component);GO:0008150(biological_process);GO:0008150(biological_process)	NA	NA	NA	protein_coding;retained_intron	0.510115	0.443715	0.244979	0.259159	0.387017	0.00016674	0.000711307	yes
Gfy	golgi-associated olfactory signaling regulator [Source:MGI Symbol;Acc:MGI:2685427]	ENSMUSG00000095276	ENSMUST00000179443	GO:0000139(Golgi membrane);GO:0003674(molecular_function);GO:0005794(Golgi apparatus);GO:0007608(sensory perception of smell);GO:0016020(membrane);GO:0016021(integral component of membrane);GO:0030173(integral component of Golgi membrane);GO:0050896(response to stimulus);GO:0097499(protein localization to non-motile cilium);GO:1905515(non-motile cilium assembly)	NA	NA	NA	protein_coding	1.24721	0.879147	1.57215	0.697903	1.32129	0.000166817	0.000711455	yes
Ttyh1	tweety family member 1 [Source:MGI Symbol;Acc:MGI:1889007]	ENSMUSG00000030428	ENSMUST00000032594;ENSMUST00000079415;ENSMUST00000119661;ENSMUST00000148951;ENSMUST00000134536;ENSMUST00000129423;ENSMUST00000139789;ENSMUST00000126971;ENSMUST00000206869;ENSMUST00000140637;ENSMUST00000128317;ENSMUST00000132400;ENSMUST00000130150;ENSMUST00000206987;ENSMUST00000148760	GO:0000278(mitotic cell cycle);GO:0005229(intracellular calcium activated chloride channel activity);GO:0005254(chloride channel activity);GO:0005509(calcium ion binding);GO:0005886(plasma membrane);GO:0006811(ion transport);GO:0006821(chloride transport);GO:0007155(cell adhesion);GO:0016020(membrane);GO:0016021(integral component of membrane);GO:0030424(axon);GO:0030868(smooth endoplasmic reticulum membrane);GO:0031527(filopodium membrane);GO:0031589(cell-substrate adhesion);GO:0032433(filopodium tip);GO:0034707(chloride channel complex);GO:0045202(synapse);GO:0046847(filopodium assembly);GO:0072320(volume-sensitive chloride channel activity);GO:0098609(cell-cell adhesion);GO:0098609(cell-cell adhesion)	NA	NA	NA	nonsense_mediated_decay;protein_coding;retained_intron;processed_transcript	28.5611	35.427	36.2113	53.166	32.7955	0.00016728	0.000713233	yes
Gys1	glycogen synthase 1, muscle [Source:MGI Symbol;Acc:MGI:101805]	ENSMUSG00000003865	ENSMUST00000003964;ENSMUST00000210563;ENSMUST00000209230;ENSMUST00000209640;ENSMUST00000210715	GO:0003824(catalytic activity);GO:0004373(glycogen (starch) synthase activity);GO:0005515(protein binding);GO:0005536(glucose binding);GO:0005737(cytoplasm);GO:0005977(glycogen metabolic process);GO:0005978(glycogen biosynthetic process);GO:0007507(heart development);GO:0008152(metabolic process);GO:0016234(inclusion body);GO:0016740(transferase activity);GO:0016757(transferase activity, transferring glycosyl groups);GO:0019901(protein kinase binding);GO:0061547(glycogen synthase activity, transferring glucose-1-phosphate);GO:0061547(glycogen synthase activity, transferring glucose-1-phosphate)	00500(Starch and sucrose metabolism);01100(Metabolic pathways);04151(PI3K-Akt signaling pathway);04152(AMPK signaling pathway);04910(Insulin signaling pathway);04922(Glucagon signaling pathway);04931(Insulin resistance);04931(Insulin resistance)	K00693	EC:2.4.1.11	protein_coding;retained_intron;processed_transcript	2.71669	2.09072	3.76178	3.78593	3.60571	0.000167321	0.000713233	yes
Gm26614	predicted gene, 26614 [Source:MGI Symbol;Acc:MGI:5477108]	ENSMUSG00000097240	ENSMUST00000180386	NA	NA	NA	NA	lncRNA	0.286297	0.211989	0.353055	0.449107	0.533063	0.000167445	0.000713577	yes
Gm10132	predicted gene 10132 [Source:MGI Symbol;Acc:MGI:3704449]	ENSMUSG00000063556	ENSMUST00000099431	NA	NA	NA	NA	processed_pseudogene	37.1665	24.4831	24.0327	40.4517	38.9337	0.000168808	0.000719055	yes
Ttc34	tetratricopeptide repeat domain 34 [Source:MGI Symbol;Acc:MGI:2445205]	ENSMUSG00000046637	ENSMUST00000207854;ENSMUST00000137684	GO:0003674(molecular_function);GO:0005515(protein binding);GO:0005575(cellular_component);GO:0008150(biological_process);GO:0008150(biological_process)	NA	NA	NA	protein_coding;retained_intron	0.20096	0.289015	0.427777	0.479773	0.354782	0.000168817	0.000719055	yes
Kbtbd11	kelch repeat and BTB (POZ) domain containing 11 [Source:MGI Symbol;Acc:MGI:1922151]	ENSMUSG00000055675	ENSMUST00000183471;ENSMUST00000069399;ENSMUST00000184598;ENSMUST00000184243	GO:0005515(protein binding);GO:0005515(protein binding)	NA	NA	NA	nonsense_mediated_decay;protein_coding;processed_transcript	6.05407	4.31615	5.63487	8.22261	7.30355	0.000170193	0.000724627	yes
Cdca2	cell division cycle associated 2 [Source:MGI Symbol;Acc:MGI:1919787]	ENSMUSG00000048922	ENSMUST00000163100;ENSMUST00000130922;ENSMUST00000124045	GO:0003674(molecular_function);GO:0005634(nucleus);GO:0005654(nucleoplasm);GO:0005694(chromosome);GO:0005829(cytosol);GO:0007049(cell cycle);GO:0007059(chromosome segregation);GO:0035307(positive regulation of protein dephosphorylation);GO:0051301(cell division);GO:0051301(cell division)	NA	NA	NA	protein_coding;nonsense_mediated_decay	0.24223	0.205932	0.186898	0.0779525	0.146798	0.000170214	0.000724627	yes
Gm16023	predicted gene 16023 [Source:MGI Symbol;Acc:MGI:3802146]	ENSMUSG00000086682	ENSMUST00000137752;ENSMUST00000154931	NA	NA	NA	NA	lncRNA	1.91167	1.28042	1.00015	1.35845	0.93218	0.000170539	0.000725824	yes
Vstm5	V-set and transmembrane domain containing 5 [Source:MGI Symbol;Acc:MGI:1916387]	ENSMUSG00000031937	ENSMUST00000034413	GO:0003674(molecular_function);GO:0005886(plasma membrane);GO:0007275(multicellular organism development);GO:0016020(membrane);GO:0016021(integral component of membrane);GO:0021517(ventral spinal cord development);GO:0030424(axon);GO:0030425(dendrite);GO:0042995(cell projection);GO:0046847(filopodium assembly);GO:0051260(protein homooligomerization);GO:1904891(positive regulation of excitatory synapse assembly)	NA	NA	NA	protein_coding	2.10898	2.23388	3.78522	2.41494	1.99392	0.000170922	0.000727268	yes
Prkcd	protein kinase C, delta [Source:MGI Symbol;Acc:MGI:97598]	ENSMUSG00000021948	ENSMUST00000112210;ENSMUST00000112207;ENSMUST00000140701;ENSMUST00000130736;ENSMUST00000112211;ENSMUST00000145806;ENSMUST00000022521;ENSMUST00000112206;ENSMUST00000135714;ENSMUST00000112202;ENSMUST00000227078;ENSMUST00000112208	GO:0000166(nucleotide binding);GO:0004672(protein kinase activity);GO:0004674(protein serine/threonine kinase activity);GO:0004697(protein kinase C activity);GO:0004698(calcium-dependent protein kinase C activity);GO:0004699(calcium-independent protein kinase C activity);GO:0004714(transmembrane receptor protein tyrosine kinase activity);GO:0004715(non-membrane spanning protein tyrosine kinase activity);GO:0005515(protein binding);GO:0005524(ATP binding);GO:0005634(nucleus);GO:0005737(cytoplasm);GO:0005739(mitochondrion);GO:0005783(endoplasmic reticulum);GO:0005829(cytosol);GO:0005886(plasma membrane);GO:0005911(cell-cell junction);GO:0006468(protein phosphorylation);GO:0006915(apoptotic process);GO:0006979(response to oxidative stress);GO:0007049(cell cycle);GO:0008047(enzyme activator activity);GO:0012505(endomembrane system);GO:0016020(membrane);GO:0016064(immunoglobulin mediated immune response);GO:0016301(kinase activity);GO:0016310(phosphorylation);GO:0016363(nuclear matrix);GO:0016572(histone phosphorylation);GO:0016740(transferase activity);GO:0018105(peptidyl-serine phosphorylation);GO:0018107(peptidyl-threonine phosphorylation);GO:0018108(peptidyl-tyrosine phosphorylation);GO:0019899(enzyme binding);GO:0019900(kinase binding);GO:0019901(protein kinase binding);GO:0023021(termination of signal transduction);GO:0030837(negative regulation of actin filament polymerization);GO:0032079(positive regulation of endodeoxyribonuclease activity);GO:0032147(activation of protein kinase activity);GO:0032930(positive regulation of superoxide anion generation);GO:0032956(regulation of actin cytoskeleton organization);GO:0032963(collagen metabolic process);GO:0034351(negative regulation of glial cell apoptotic process);GO:0034599(cellular response to oxidative stress);GO:0034644(cellular response to UV);GO:0035307(positive regulation of protein dephosphorylation);GO:0035556(intracellular signal transduction);GO:0036019(endolysosome);GO:0042100(B cell proliferation);GO:0042119(neutrophil activation);GO:0042307(positive regulation of protein import into nucleus);GO:0042325(regulation of phosphorylation);GO:0042742(defense response to bacterium);GO:0043065(positive regulation of apoptotic process);GO:0043406(positive regulation of MAP kinase activity);GO:0043407(negative regulation of MAP kinase activity);GO:0043410(positive regulation of MAPK cascade);GO:0043560(insulin receptor substrate binding);GO:0046326(positive regulation of glucose import);GO:0046627(negative regulation of insulin receptor signaling pathway);GO:0046777(protein autophosphorylation);GO:0046872(metal ion binding);GO:0048471(perinuclear region of cytoplasm);GO:0050732(negative regulation of peptidyl-tyrosine phosphorylation);GO:0051490(negative regulation of filopodium assembly);GO:0060326(cell chemotaxis);GO:0070301(cellular response to hydrogen peroxide);GO:0070779(D-aspartate import across plasma membrane);GO:0070976(TIR domain binding);GO:0071447(cellular response to hydroperoxide);GO:0090331(negative regulation of platelet aggregation);GO:0090398(cellular senescence);GO:0099524(postsynaptic cytosol);GO:0106310(protein serine kinase activity);GO:0106311(protein threonine kinase activity);GO:1900163(positive regulation of phospholipid scramblase activity);GO:1904385(cellular response to angiotensin);GO:2000303(regulation of ceramide biosynthetic process);GO:2000304(positive regulation of ceramide biosynthetic process);GO:2000753(positive regulation of glucosylceramide catabolic process);GO:2000755(positive regulation of sphingomyelin catabolic process);GO:2001022(positive regulation of response to DNA damage stimulus);GO:2001235(positive regulation of apoptotic signaling pathway);GO:2001235(positive regulation of apoptotic signaling pathway)	04062(Chemokine signaling pathway);04140(Autophagy - animal);04270(Vascular smooth muscle contraction);04621(NOD-like receptor signaling pathway);04625(C-type lectin receptor signaling pathway);04666(Fc gamma R-mediated phagocytosis);04722(Neurotrophin signaling pathway);04750(Inflammatory mediator regulation of TRP channels);04912(GnRH signaling pathway);04915(Estrogen signaling pathway);04930(Type II diabetes mellitus);04931(Insulin resistance);04933(AGE-RAGE signaling pathway in diabetic complications);05020(Prion disease);05020(Prion disease)	K06068	EC:2.7.11.13	protein_coding;retained_intron	1.35207	1.3733	1.63772	2.48336	1.4946	0.000171777	0.000730719	yes
Zdhhc15	zinc finger, DHHC domain containing 15 [Source:MGI Symbol;Acc:MGI:1915336]	ENSMUSG00000033906	ENSMUST00000042070	GO:0000139(Golgi membrane);GO:0005783(endoplasmic reticulum);GO:0005794(Golgi apparatus);GO:0006612(protein targeting to membrane);GO:0008270(zinc ion binding);GO:0014069(postsynaptic density);GO:0016020(membrane);GO:0016021(integral component of membrane);GO:0016188(synaptic vesicle maturation);GO:0016409(palmitoyltransferase activity);GO:0016740(transferase activity);GO:0016746(transferase activity, transferring acyl groups);GO:0018215(protein phosphopantetheinylation);GO:0018230(peptidyl-L-cysteine S-palmitoylation);GO:0018345(protein palmitoylation);GO:0019705(protein-cysteine S-myristoyltransferase activity);GO:0019706(protein-cysteine S-palmitoyltransferase activity);GO:0030054(cell junction);GO:0030173(integral component of Golgi membrane);GO:0045184(establishment of protein localization);GO:0045202(synapse);GO:0046872(metal ion binding);GO:0061001(regulation of dendritic spine morphogenesis);GO:0062237(protein localization to postsynapse);GO:0072657(protein localization to membrane);GO:0098794(postsynapse);GO:0140439(protein-cysteine S-stearoyltransferase activity);GO:0140450(protein targeting to Golgi apparatus);GO:1900006(positive regulation of dendrite development)	NA	K20028	EC:2.3.1.225	protein_coding	0.718776	0.476302	0.875266	1.00762	0.619781	0.000172498	0.000733594	yes
Slc35e4	solute carrier family 35, member E4 [Source:MGI Symbol;Acc:MGI:2144150]	ENSMUSG00000048807	ENSMUST00000051207;ENSMUST00000109995	GO:0005794(Golgi apparatus);GO:0015297(antiporter activity);GO:0016020(membrane);GO:0016021(integral component of membrane);GO:0055085(transmembrane transport);GO:0055085(transmembrane transport)	NA	NA	NA	protein_coding	8.97646	7.89273	13.5277	12.7997	8.82519	0.000173037	0.000735696	yes
Fat1	FAT atypical cadherin 1 [Source:MGI Symbol;Acc:MGI:109168]	ENSMUSG00000070047	ENSMUST00000191428;ENSMUST00000215588;ENSMUST00000189367;ENSMUST00000186342;ENSMUST00000098796;ENSMUST00000189017	GO:0002088(lens development in camera-type eye);GO:0003382(epithelial cell morphogenesis);GO:0003412(establishment of epithelial cell apical/basal polarity involved in camera-type eye morphogenesis);GO:0005509(calcium ion binding);GO:0005515(protein binding);GO:0005634(nucleus);GO:0005886(plasma membrane);GO:0005911(cell-cell junction);GO:0007015(actin filament organization);GO:0007155(cell adhesion);GO:0007156(homophilic cell adhesion via plasma membrane adhesion molecules);GO:0007163(establishment or maintenance of cell polarity);GO:0016020(membrane);GO:0016021(integral component of membrane);GO:0016324(apical plasma membrane);GO:0030027(lamellipodium);GO:0030054(cell junction);GO:0030175(filopodium);GO:0043010(camera-type eye development);GO:0045197(establishment or maintenance of epithelial cell apical/basal polarity);GO:0048471(perinuclear region of cytoplasm);GO:0048593(camera-type eye morphogenesis);GO:0098609(cell-cell adhesion);GO:0098609(cell-cell adhesion)	NA	NA	NA	protein_coding;retained_intron;nonsense_mediated_decay	0.96786	0.654186	0.840476	1.23248	0.707963	0.000173928	0.000739295	yes
Adamts19	a disintegrin-like and metallopeptidase (reprolysin type) with thrombospondin type 1 motif, 19 [Source:MGI Symbol;Acc:MGI:2442875]	ENSMUSG00000053441	ENSMUST00000052907;ENSMUST00000236901;ENSMUST00000237964;ENSMUST00000237536	GO:0004222(metalloendopeptidase activity);GO:0005576(extracellular region);GO:0006508(proteolysis);GO:0008233(peptidase activity);GO:0008237(metallopeptidase activity);GO:0016787(hydrolase activity);GO:0030198(extracellular matrix organization);GO:0031012(extracellular matrix);GO:0046872(metal ion binding);GO:0046872(metal ion binding)	NA	NA	NA	protein_coding;retained_intron	0.102388	0.0765451	0.0793834	0.0442761	0.0383119	0.000174323	0.000740782	yes
Gm38021	predicted gene, 38021 [Source:MGI Symbol;Acc:MGI:5611249]	ENSMUSG00000102649	ENSMUST00000195687	NA	NA	NA	NA	TEC	0.491157	0.757	1.01921	0.520329	0.403806	0.000175254	0.000744548	yes
Crybg3	beta-gamma crystallin domain containing 3 [Source:MGI Symbol;Acc:MGI:2676311]	ENSMUSG00000022723	ENSMUST00000044604;ENSMUST00000129762;ENSMUST00000172910;ENSMUST00000232544;ENSMUST00000129350	GO:0030246(carbohydrate binding);GO:0032991(protein-containing complex);GO:0051018(protein kinase A binding);GO:0051018(protein kinase A binding)	NA	NA	NA	protein_coding;retained_intron;processed_transcript	2.67483	1.61509	1.85507	2.96655	2.25485	0.000176485	0.000749586	yes
Plcb3	phospholipase C, beta 3 [Source:MGI Symbol;Acc:MGI:104778]	ENSMUSG00000024960	ENSMUST00000025912;ENSMUST00000237726;ENSMUST00000237808;ENSMUST00000235560;ENSMUST00000236961;ENSMUST00000236597;ENSMUST00000235832;ENSMUST00000237446;ENSMUST00000235352	GO:0003073(regulation of systemic arterial blood pressure);GO:0004435(phosphatidylinositol phospholipase C activity);GO:0005509(calcium ion binding);GO:0005516(calmodulin binding);GO:0005634(nucleus);GO:0005737(cytoplasm);GO:0005829(cytosol);GO:0006629(lipid metabolic process);GO:0006892(post-Golgi vesicle-mediated transport);GO:0007165(signal transduction);GO:0007186(G protein-coupled receptor signaling pathway);GO:0008081(phosphoric diester hydrolase activity);GO:0016020(membrane);GO:0016042(lipid catabolic process);GO:0016787(hydrolase activity);GO:0031161(phosphatidylinositol catabolic process);GO:0032957(inositol trisphosphate metabolic process);GO:0032991(protein-containing complex);GO:0035556(intracellular signal transduction);GO:0042383(sarcolemma);GO:0046488(phosphatidylinositol metabolic process);GO:0048015(phosphatidylinositol-mediated signaling);GO:0099524(postsynaptic cytosol);GO:0099524(postsynaptic cytosol)	00562(Inositol phosphate metabolism);01100(Metabolic pathways);04015(Rap1 signaling pathway);04020(Calcium signaling pathway);04022(cGMP-PKG signaling pathway);04062(Chemokine signaling pathway);04070(Phosphatidylinositol signaling system);04071(Sphingolipid signaling pathway);04072(Phospholipase D signaling pathway);04261(Adrenergic signaling in cardiomyocytes);04270(Vascular smooth muscle contraction);04310(Wnt signaling pathway);04371(Apelin signaling pathway);04540(Gap junction);04611(Platelet activation);04621(NOD-like receptor signaling pathway);04713(Circadian entrainment);04720(Long-term potentiation);04723(Retrograde endocannabinoid signaling);04724(Glutamatergic synapse);04725(Cholinergic synapse);04726(Serotonergic synapse);04728(Dopaminergic synapse);04730(Long-term depression);04742(Taste transduction);04750(Inflammatory mediator regulation of TRP channels);04911(Insulin secretion);04912(GnRH signaling pathway);04915(Estrogen signaling pathway);04916(Melanogenesis);04918(Thyroid hormone synthesis);04919(Thyroid hormone signaling pathway);04921(Oxytocin signaling pathway);04922(Glucagon signaling pathway);04924(Renin secretion);04925(Aldosterone synthesis and secretion);04926(Relaxin signaling pathway);04927(Cortisol synthesis and secretion);04928(Parathyroid hormone synthesis, secretion and action);04929(GnRH secretion);04933(AGE-RAGE signaling pathway in diabetic complications);04934(Cushing syndrome);04935(Growth hormone synthesis, secretion and action);04961(Endocrine and other factor-regulated calcium reabsorption);04970(Salivary secretion);04971(Gastric acid secretion);04972(Pancreatic secretion);04973(Carbohydrate digestion and absorption);05010(Alzheimer disease);05016(Huntington disease);05017(Spinocerebellar ataxia);05022(Pathways of neurodegeneration - multiple diseases);05142(Chagas disease);05143(African trypanosomiasis);05146(Amoebiasis);05163(Human cytomegalovirus infection);05200(Pathways in cancer);05200(Pathways in cancer)	K05858	EC:3.1.4.11	protein_coding;retained_intron;processed_transcript	1.37653	1.01084	1.30025	2.07568	1.41211	0.000176791	0.00075069	yes
Gm6252	predicted gene 6252 [Source:MGI Symbol;Acc:MGI:3644748]	ENSMUSG00000117804	ENSMUST00000236432	NA	NA	NA	NA	processed_pseudogene	2.67827	5.44885	4.60974	2.85613	4.26859	0.000176998	0.000751375	yes
9530082P21Rik	RIKEN cDNA 9530082P21 gene [Source:MGI Symbol;Acc:MGI:3603340]	ENSMUSG00000097006	ENSMUST00000181291;ENSMUST00000181605;ENSMUST00000180547	NA	NA	NA	NA	lncRNA	3.40407	2.91287	2.75071	2.0468	1.84431	0.000178838	0.000758991	yes
Armcx3	armadillo repeat containing, X-linked 3 [Source:MGI Symbol;Acc:MGI:1918953]	ENSMUSG00000049047	ENSMUST00000086880;ENSMUST00000086884;ENSMUST00000081834	GO:0005515(protein binding);GO:0005634(nucleus);GO:0005737(cytoplasm);GO:0005739(mitochondrion);GO:0005741(mitochondrial outer membrane);GO:0005829(cytosol);GO:0007005(mitochondrion organization);GO:0016020(membrane);GO:0016021(integral component of membrane);GO:0019896(axonal transport of mitochondrion);GO:0031307(integral component of mitochondrial outer membrane);GO:0034613(cellular protein localization);GO:0045944(positive regulation of transcription by RNA polymerase II);GO:1904115(axon cytoplasm);GO:1904115(axon cytoplasm)	NA	NA	NA	protein_coding	14.325	8.30349	10.2394	14.6731	14.0484	0.000179645	0.00076222	yes
4931415C17Rik	RIKEN cDNA 4931415C17 gene [Source:MGI Symbol;Acc:MGI:1918216]	ENSMUSG00000054910	ENSMUST00000131064;ENSMUST00000068194	NA	NA	NA	NA	lncRNA	3.1905	2.48538	1.68203	2.38277	1.75942	0.000180826	0.000767035	yes
Gtpbp2	GTP binding protein 2 [Source:MGI Symbol;Acc:MGI:1860138]	ENSMUSG00000023952	ENSMUST00000024748;ENSMUST00000169383;ENSMUST00000167404;ENSMUST00000166701;ENSMUST00000163941;ENSMUST00000165686;ENSMUST00000169918;ENSMUST00000169798;ENSMUST00000169955;ENSMUST00000167681;ENSMUST00000166663;ENSMUST00000169778;ENSMUST00000166563;ENSMUST00000166252;ENSMUST00000171901	GO:0000166(nucleotide binding);GO:0003746(translation elongation factor activity);GO:0003924(GTPase activity);GO:0005515(protein binding);GO:0005525(GTP binding);GO:0006414(translational elongation);GO:0042802(identical protein binding);GO:0070966(nuclear-transcribed mRNA catabolic process, no-go decay);GO:0072344(rescue of stalled ribosome);GO:0072344(rescue of stalled ribosome)	NA	NA	NA	protein_coding;nonsense_mediated_decay;retained_intron;processed_transcript	14.9077	14.0882	16.1356	15.3283	8.66673	0.000181741	0.000770717	yes
Nedd8	neural precursor cell expressed, developmentally down-regulated gene 8 [Source:MGI Symbol;Acc:MGI:97301]	ENSMUSG00000010376	ENSMUST00000227157;ENSMUST00000010520;ENSMUST00000228414	GO:0005515(protein binding);GO:0005634(nucleus);GO:0005654(nucleoplasm);GO:0005737(cytoplasm);GO:0005829(cytosol);GO:0006357(regulation of transcription by RNA polymerase II);GO:0008104(protein localization);GO:0014070(response to organic cyclic compound);GO:0019941(modification-dependent protein catabolic process);GO:0030162(regulation of proteolysis);GO:0031386(protein tag);GO:0031625(ubiquitin protein ligase binding);GO:0045116(protein neddylation);GO:0045116(protein neddylation)	NA	NA	NA	retained_intron;protein_coding;processed_transcript	37.4596	43.2858	50.7312	43.0391	68.4953	0.000181789	0.00077072	yes
Wdr93	WD repeat domain 93 [Source:MGI Symbol;Acc:MGI:3646885]	ENSMUSG00000039099	ENSMUST00000035622	GO:0005515(protein binding);GO:0005747(mitochondrial respiratory chain complex I);GO:0016651(oxidoreductase activity, acting on NAD(P)H);GO:0022900(electron transport chain)	NA	NA	NA	protein_coding	0.765496	0.59175	0.848713	0.425573	0.37389	0.000181839	0.000770735	yes
Gm13112	predicted gene 13112 [Source:MGI Symbol;Acc:MGI:3701127]	ENSMUSG00000087437	ENSMUST00000138795;ENSMUST00000151696	NA	NA	NA	NA	lncRNA	0.697387	0.670451	0.730601	0.494284	0.217204	0.000182144	0.00077183	yes
Oxnad1	oxidoreductase NAD-binding domain containing 1 [Source:MGI Symbol;Acc:MGI:1916953]	ENSMUSG00000021906	ENSMUST00000170519;ENSMUST00000165523;ENSMUST00000022462;ENSMUST00000169078;ENSMUST00000171598;ENSMUST00000168986;ENSMUST00000227845;ENSMUST00000164396;ENSMUST00000166810;ENSMUST00000164868;ENSMUST00000169649;ENSMUST00000170600	GO:0005739(mitochondrion);GO:0016491(oxidoreductase activity);GO:0055114(obsolete oxidation-reduction process);GO:0055114(obsolete oxidation-reduction process)	NA	NA	NA	nonsense_mediated_decay;protein_coding;retained_intron	2.17247	1.23332	2.44114	1.6336	1.89843	0.000182994	0.000775234	yes
Otulinl	OTU deubiquitinase with linear linkage specificity like [Source:MGI Symbol;Acc:MGI:2687281]	ENSMUSG00000056069	ENSMUST00000100739;ENSMUST00000226145;ENSMUST00000226170;ENSMUST00000232492;ENSMUST00000231473;ENSMUST00000226581	GO:0003674(molecular_function);GO:0005634(nucleus);GO:0005635(nuclear envelope);GO:0005737(cytoplasm);GO:0005783(endoplasmic reticulum);GO:0005789(endoplasmic reticulum membrane);GO:0006508(proteolysis);GO:0008150(biological_process);GO:0016020(membrane);GO:0042406(extrinsic component of endoplasmic reticulum membrane);GO:0042406(extrinsic component of endoplasmic reticulum membrane)	NA	NA	NA	protein_coding;retained_intron;nonsense_mediated_decay	1.81179	1.36886	1.3514	2.58818	1.8967	0.000183509	0.000777213	yes
Zic5	zinc finger protein of the cerebellum 5 [Source:MGI Symbol;Acc:MGI:1929518]	ENSMUSG00000041703	ENSMUST00000039118;ENSMUST00000143084	GO:0003677(DNA binding);GO:0005634(nucleus);GO:0046872(metal ion binding);GO:1990837(sequence-specific double-stranded DNA binding);GO:1990837(sequence-specific double-stranded DNA binding)	NA	NA	NA	protein_coding;processed_transcript	0.365092	0.333855	0.529653	0.581237	0.695358	0.000184057	0.000779336	yes
Pi4k2b	phosphatidylinositol 4-kinase type 2 beta [Source:MGI Symbol;Acc:MGI:1914323]	ENSMUSG00000029186	ENSMUST00000031081;ENSMUST00000131526;ENSMUST00000145825	GO:0000166(nucleotide binding);GO:0004430(1-phosphatidylinositol 4-kinase activity);GO:0005524(ATP binding);GO:0005737(cytoplasm);GO:0005768(endosome);GO:0005802(trans-Golgi network);GO:0005886(plasma membrane);GO:0007030(Golgi organization);GO:0007032(endosome organization);GO:0016020(membrane);GO:0016301(kinase activity);GO:0016310(phosphorylation);GO:0016740(transferase activity);GO:0046854(phosphatidylinositol phosphorylation);GO:0046854(phosphatidylinositol phosphorylation)	00562(Inositol phosphate metabolism);01100(Metabolic pathways);04070(Phosphatidylinositol signaling system);04070(Phosphatidylinositol signaling system)	K13711	EC:2.7.1.67	protein_coding;nonsense_mediated_decay;retained_intron	0.920048	0.428064	0.47247	0.648076	0.513782	0.000184592	0.000781399	yes
Mindy4b-ps	MINDY lysine 48 deubiquitinase 4B, pseudogene [Source:MGI Symbol;Acc:MGI:2140018]	ENSMUSG00000101860	ENSMUST00000191174;ENSMUST00000212169;ENSMUST00000191233	GO:0004843(thiol-dependent ubiquitin-specific protease activity);GO:0071108(protein K48-linked deubiquitination);GO:1990380(Lys48-specific deubiquitinase activity);GO:1990380(Lys48-specific deubiquitinase activity)	NA	NA	NA	retained_intron;protein_coding	0.727143	1.27996	1.53776	1.0185	1.02705	0.00018545	0.000784829	yes
Mboat2	membrane bound O-acyltransferase domain containing 2 [Source:MGI Symbol;Acc:MGI:1914466]	ENSMUSG00000020646	ENSMUST00000221952;ENSMUST00000110942;ENSMUST00000222198;ENSMUST00000220497	GO:0005783(endoplasmic reticulum);GO:0005789(endoplasmic reticulum membrane);GO:0006629(lipid metabolic process);GO:0006644(phospholipid metabolic process);GO:0008654(phospholipid biosynthetic process);GO:0016020(membrane);GO:0016021(integral component of membrane);GO:0016740(transferase activity);GO:0016746(transferase activity, transferring acyl groups);GO:0030258(lipid modification);GO:0032330(regulation of chondrocyte differentiation);GO:0036150(phosphatidylserine acyl-chain remodeling);GO:0036151(phosphatidylcholine acyl-chain remodeling);GO:0036152(phosphatidylethanolamine acyl-chain remodeling);GO:0047184(1-acylglycerophosphocholine O-acyltransferase activity);GO:0106262(1-acylglycerophosphoethanolamine O-acyltransferase activity);GO:0106263(1-acylglycerophosphoserine O-acyltransferase activity);GO:0106263(1-acylglycerophosphoserine O-acyltransferase activity)	00561(Glycerolipid metabolism);00564(Glycerophospholipid metabolism);01100(Metabolic pathways);01100(Metabolic pathways)	K13517	EC:2.3.1.51	protein_coding;retained_intron	0.778738	1.34858	0.794511	1.11166	1.23462	0.000185784	0.000786043	yes
Gng11	guanine nucleotide binding protein (G protein), gamma 11 [Source:MGI Symbol;Acc:MGI:1913316]	ENSMUSG00000032766	ENSMUST00000031670	GO:0005834(heterotrimeric G-protein complex);GO:0005886(plasma membrane);GO:0007165(signal transduction);GO:0007186(G protein-coupled receptor signaling pathway);GO:0016020(membrane);GO:0031680(G-protein beta/gamma-subunit complex);GO:0031681(G-protein beta-subunit binding)	04014(Ras signaling pathway);04062(Chemokine signaling pathway);04151(PI3K-Akt signaling pathway);04371(Apelin signaling pathway);04713(Circadian entrainment);04723(Retrograde endocannabinoid signaling);04724(Glutamatergic synapse);04725(Cholinergic synapse);04726(Serotonergic synapse);04727(GABAergic synapse);04728(Dopaminergic synapse);04926(Relaxin signaling pathway);05032(Morphine addiction);05034(Alcoholism);05163(Human cytomegalovirus infection);05167(Kaposi sarcoma-associated herpesvirus infection);05170(Human immunodeficiency virus 1 infection);05200(Pathways in cancer)	NA	NA	protein_coding	5.24934	4.83643	8.87031	7.46262	8.10466	0.000186259	0.000787807	yes
Oscp1	organic solute carrier partner 1 [Source:MGI Symbol;Acc:MGI:1916308]	ENSMUSG00000042616	ENSMUST00000143712;ENSMUST00000035497;ENSMUST00000129968;ENSMUST00000153138	GO:0005737(cytoplasm);GO:0005886(plasma membrane);GO:0009925(basal plasma membrane);GO:0016020(membrane);GO:0022857(transmembrane transporter activity);GO:1990961(xenobiotic detoxification by transmembrane export across the plasma membrane);GO:1990961(xenobiotic detoxification by transmembrane export across the plasma membrane)	NA	NA	NA	protein_coding;retained_intron;processed_transcript	4.90773	4.57128	4.48131	2.58366	4.02056	0.000186297	0.000787807	yes
Gm11532	predicted gene 11532 [Source:MGI Symbol;Acc:MGI:3713523]	ENSMUSG00000087067	ENSMUST00000128111	NA	NA	NA	NA	lncRNA	5.10684	3.46646	3.08317	3.65755	2.63792	0.000186787	0.000789679	yes
Pls3	plastin 3 (T-isoform) [Source:MGI Symbol;Acc:MGI:104807]	ENSMUSG00000016382	ENSMUST00000033547;ENSMUST00000114058;ENSMUST00000114059;ENSMUST00000137192;ENSMUST00000126599;ENSMUST00000114057	GO:0003779(actin binding);GO:0005509(calcium ion binding);GO:0005515(protein binding);GO:0005737(cytoplasm);GO:0005829(cytosol);GO:0005884(actin filament);GO:0005886(plasma membrane);GO:0031594(neuromuscular junction);GO:0032420(stereocilium);GO:0032432(actin filament bundle);GO:0046872(metal ion binding);GO:0051015(actin filament binding);GO:0051017(actin filament bundle assembly);GO:0051639(actin filament network formation);GO:0060348(bone development);GO:0098693(regulation of synaptic vesicle cycle);GO:0098699(structural constituent of presynaptic actin cytoskeleton);GO:0099140(presynaptic actin cytoskeleton organization);GO:0099140(presynaptic actin cytoskeleton organization)	NA	NA	NA	protein_coding;processed_transcript	10.947	6.72642	10.5445	12.4531	12.6433	0.000187271	0.000791519	yes
Gm37509	predicted gene, 37509 [Source:MGI Symbol;Acc:MGI:5610737]	ENSMUSG00000104379	ENSMUST00000194867	NA	NA	NA	NA	TEC	1.33106	0.726035	0.656734	0.71883	0.934913	0.000188037	0.000794555	yes
Kdm3a	lysine (K)-specific demethylase 3A [Source:MGI Symbol;Acc:MGI:98847]	ENSMUSG00000053470	ENSMUST00000065509;ENSMUST00000206916;ENSMUST00000206704;ENSMUST00000206798;ENSMUST00000167220;ENSMUST00000206357;ENSMUST00000205470;ENSMUST00000207023;ENSMUST00000205289;ENSMUST00000206582;ENSMUST00000206597;ENSMUST00000205505;ENSMUST00000206339	GO:0000118(histone deacetylase complex);GO:0000785(chromatin);GO:0003682(chromatin binding);GO:0003712(transcription coregulator activity);GO:0005506(iron ion binding);GO:0005515(protein binding);GO:0005634(nucleus);GO:0005654(nucleoplasm);GO:0005737(cytoplasm);GO:0006325(chromatin organization);GO:0006357(regulation of transcription by RNA polymerase II);GO:0007283(spermatogenesis);GO:0007290(spermatid nucleus elongation);GO:0009755(hormone-mediated signaling pathway);GO:0010468(regulation of gene expression);GO:0010628(positive regulation of gene expression);GO:0016491(oxidoreductase activity);GO:0030154(cell differentiation);GO:0030521(androgen receptor signaling pathway);GO:0031490(chromatin DNA binding);GO:0032454(histone demethylase activity (H3-K9 specific));GO:0033169(histone H3-K9 demethylation);GO:0036123(histone H3-K9 dimethylation);GO:0045893(positive regulation of transcription, DNA-templated);GO:0045944(positive regulation of transcription by RNA polymerase II);GO:0046293(formaldehyde biosynthetic process);GO:0046872(metal ion binding);GO:0050681(androgen receptor binding);GO:0051213(dioxygenase activity);GO:0051573(negative regulation of histone H3-K9 methylation);GO:0120162(positive regulation of cold-induced thermogenesis);GO:1990830(cellular response to leukemia inhibitory factor);GO:2000036(regulation of stem cell population maintenance);GO:2000736(regulation of stem cell differentiation);GO:2000736(regulation of stem cell differentiation)	04714(Thermogenesis);04714(Thermogenesis)	K15601	EC:1.14.11.65	protein_coding;nonsense_mediated_decay;retained_intron;processed_transcript	7.90342	4.69982	5.64253	7.00275	8.61143	0.000188124	0.000794721	yes
Kcnq5	potassium voltage-gated channel, subfamily Q, member 5 [Source:MGI Symbol;Acc:MGI:1924937]	ENSMUSG00000028033	ENSMUST00000115300;ENSMUST00000134505;ENSMUST00000173404;ENSMUST00000029667;ENSMUST00000115299	GO:0005216(ion channel activity);GO:0005244(voltage-gated ion channel activity);GO:0005249(voltage-gated potassium channel activity);GO:0005251(delayed rectifier potassium channel activity);GO:0005267(potassium channel activity);GO:0005516(calmodulin binding);GO:0005886(plasma membrane);GO:0005887(integral component of plasma membrane);GO:0006811(ion transport);GO:0006813(potassium ion transport);GO:0008076(voltage-gated potassium channel complex);GO:0016020(membrane);GO:0016021(integral component of membrane);GO:0030118(clathrin coat);GO:0034765(regulation of ion transmembrane transport);GO:0055085(transmembrane transport);GO:0071805(potassium ion transmembrane transport);GO:0071805(potassium ion transmembrane transport)	04725(Cholinergic synapse);04725(Cholinergic synapse)	NA	NA	protein_coding;processed_transcript;retained_intron	0.133207	0.0520308	0.14986	0.156675	0.164096	0.000188231	0.000794966	yes
Capn6	calpain 6 [Source:MGI Symbol;Acc:MGI:1100850]	ENSMUSG00000067276	ENSMUST00000087316;ENSMUST00000151154	GO:0001578(microtubule bundle formation);GO:0004198(calcium-dependent cysteine-type endopeptidase activity);GO:0005515(protein binding);GO:0005737(cytoplasm);GO:0005819(spindle);GO:0005856(cytoskeleton);GO:0005874(microtubule);GO:0005876(spindle microtubule);GO:0006508(proteolysis);GO:0008017(microtubule binding);GO:0048471(perinuclear region of cytoplasm);GO:0051493(regulation of cytoskeleton organization);GO:0051493(regulation of cytoskeleton organization)	NA	NA	NA	protein_coding;retained_intron	0.199842	0.151101	0.231868	0.224437	0.368717	0.000188348	0.000795256	yes
Pnpla8	patatin-like phospholipase domain containing 8 [Source:MGI Symbol;Acc:MGI:1914702]	ENSMUSG00000036257	ENSMUST00000143771;ENSMUST00000156082;ENSMUST00000043082;ENSMUST00000125757;ENSMUST00000218803;ENSMUST00000218954	GO:0001516(prostaglandin biosynthetic process);GO:0004620(phospholipase activity);GO:0004622(lysophospholipase activity);GO:0005739(mitochondrion);GO:0005777(peroxisome);GO:0005778(peroxisomal membrane);GO:0005783(endoplasmic reticulum);GO:0005789(endoplasmic reticulum membrane);GO:0006629(lipid metabolic process);GO:0006631(fatty acid metabolic process);GO:0008219(cell death);GO:0016020(membrane);GO:0016021(integral component of membrane);GO:0016042(lipid catabolic process);GO:0016787(hydrolase activity);GO:0019369(arachidonic acid metabolic process);GO:0031966(mitochondrial membrane);GO:0034638(phosphatidylcholine catabolic process);GO:0043231(intracellular membrane-bounded organelle);GO:0043651(linoleic acid metabolic process);GO:0046338(phosphatidylethanolamine catabolic process);GO:0047499(calcium-independent phospholipase A2 activity);GO:0050482(arachidonic acid secretion);GO:0055088(lipid homeostasis);GO:0070328(triglyceride homeostasis);GO:0102545(phosphatidyl phospholipase B activity);GO:0102545(phosphatidyl phospholipase B activity)	NA	NA	NA	protein_coding	5.24827	2.75113	4.53767	4.90624	4.04077	0.000188582	0.000796042	yes
Srcin1	SRC kinase signaling inhibitor 1 [Source:MGI Symbol;Acc:MGI:1933179]	ENSMUSG00000038453	ENSMUST00000238314;ENSMUST00000107596;ENSMUST00000107590;ENSMUST00000107593;ENSMUST00000238233;ENSMUST00000238342;ENSMUST00000126287;ENSMUST00000238597;ENSMUST00000142123;ENSMUST00000145845;ENSMUST00000207653	GO:0005737(cytoplasm);GO:0015629(actin cytoskeleton);GO:0019901(protein kinase binding);GO:0030334(regulation of cell migration);GO:0034446(substrate adhesion-dependent cell spreading);GO:0061001(regulation of dendritic spine morphogenesis);GO:0061098(positive regulation of protein tyrosine kinase activity);GO:0061099(negative regulation of protein tyrosine kinase activity);GO:0061099(negative regulation of protein tyrosine kinase activity)	NA	NA	NA	protein_coding;processed_transcript	3.66571	2.64222	3.0224	4.82731	4.28829	0.000188863	0.000797025	yes
Endog	endonuclease G [Source:MGI Symbol;Acc:MGI:1261433]	ENSMUSG00000015337	ENSMUST00000015481	GO:0000014(single-stranded DNA endodeoxyribonuclease activity);GO:0001701(in utero embryonic development);GO:0003676(nucleic acid binding);GO:0004518(nuclease activity);GO:0004519(endonuclease activity);GO:0004521(endoribonuclease activity);GO:0004536(deoxyribonuclease activity);GO:0005634(nucleus);GO:0005739(mitochondrion);GO:0005743(mitochondrial inner membrane);GO:0005829(cytosol);GO:0006259(DNA metabolic process);GO:0006308(DNA catabolic process);GO:0006309(apoptotic DNA fragmentation);GO:0007568(aging);GO:0009612(response to mechanical stimulus);GO:0016787(hydrolase activity);GO:0032355(response to estradiol);GO:0034599(cellular response to oxidative stress);GO:0034612(response to tumor necrosis factor);GO:0036475(neuron death in response to oxidative stress);GO:0043065(positive regulation of apoptotic process);GO:0043204(perikaryon);GO:0046677(response to antibiotic);GO:0046872(metal ion binding);GO:0071277(cellular response to calcium ion);GO:0071333(cellular response to glucose stimulus);GO:0071456(cellular response to hypoxia);GO:0090305(nucleic acid phosphodiester bond hydrolysis);GO:0090502(RNA phosphodiester bond hydrolysis, endonucleolytic);GO:1901300(positive regulation of hydrogen peroxide-mediated programmed cell death);GO:1902512(positive regulation of apoptotic DNA fragmentation)	04210(Apoptosis)	NA	NA	protein_coding	10.3669	11.3147	11.6348	6.16803	8.63044	0.000189253	0.000798467	yes
Sema4c	sema domain, immunoglobulin domain (Ig), transmembrane domain (TM) and short cytoplasmic domain, (semaphorin) 4C [Source:MGI Symbol;Acc:MGI:109252]	ENSMUSG00000026121	ENSMUST00000114991;ENSMUST00000195160;ENSMUST00000195620;ENSMUST00000191677;ENSMUST00000193382;ENSMUST00000191785;ENSMUST00000191642	GO:0001755(neural crest cell migration);GO:0001843(neural tube closure);GO:0005515(protein binding);GO:0005615(extracellular space);GO:0005886(plasma membrane);GO:0005887(integral component of plasma membrane);GO:0007275(multicellular organism development);GO:0007399(nervous system development);GO:0007411(axon guidance);GO:0014069(postsynaptic density);GO:0016020(membrane);GO:0016021(integral component of membrane);GO:0021535(cell migration in hindbrain);GO:0021549(cerebellum development);GO:0030054(cell junction);GO:0030154(cell differentiation);GO:0030215(semaphorin receptor binding);GO:0030335(positive regulation of cell migration);GO:0030672(synaptic vesicle membrane);GO:0031410(cytoplasmic vesicle);GO:0032874(positive regulation of stress-activated MAPK cascade);GO:0042692(muscle cell differentiation);GO:0045202(synapse);GO:0045211(postsynaptic membrane);GO:0045499(chemorepellent activity);GO:0048843(negative regulation of axon extension involved in axon guidance);GO:0050919(negative chemotaxis);GO:0071526(semaphorin-plexin signaling pathway);GO:0098839(postsynaptic density membrane);GO:0098839(postsynaptic density membrane)	04360(Axon guidance);04360(Axon guidance)	NA	NA	protein_coding;retained_intron	3.26052	3.12668	2.06041	2.42893	1.819	0.00018969	0.000800106	yes
Gm10651	predicted pseudogene 10651 [Source:MGI Symbol;Acc:MGI:3704290]	ENSMUSG00000074243	ENSMUST00000118212	NA	NA	NA	NA	processed_pseudogene	5.09592	3.60952	5.21397	7.82087	4.23019	0.000190438	0.000803054	yes
Pdgfrl	platelet-derived growth factor receptor-like [Source:MGI Symbol;Acc:MGI:1916047]	ENSMUSG00000031595	ENSMUST00000034004;ENSMUST00000143216	NA	NA	NA	NA	protein_coding;retained_intron	0.887997	0.510651	1.07269	1.20457	0.915739	0.000191124	0.000805742	yes
Gm11249	predicted gene 11249 [Source:MGI Symbol;Acc:MGI:3650834]	ENSMUSG00000083087	ENSMUST00000117071	NA	NA	NA	NA	processed_pseudogene	1.96731	1.88433	3.13677	3.68134	3.38888	0.000192386	0.000810852	yes
1700123M08Rik	RIKEN cDNA 1700123M08 gene [Source:MGI Symbol;Acc:MGI:1923915]	ENSMUSG00000085614	ENSMUST00000154194;ENSMUST00000146154;ENSMUST00000128443	NA	NA	NA	NA	lncRNA	0.597736	0.373976	1.12734	0.725193	0.96561	0.000192444	0.000810889	yes
C1qtnf3	C1q and tumor necrosis factor related protein 3 [Source:MGI Symbol;Acc:MGI:1932136]	ENSMUSG00000058914	ENSMUST00000022853;ENSMUST00000110523	GO:0001819(positive regulation of cytokine production);GO:0005515(protein binding);GO:0005576(extracellular region);GO:0005581(collagen trimer);GO:0005615(extracellular space);GO:0010629(negative regulation of gene expression);GO:0032715(negative regulation of interleukin-6 production);GO:0032991(protein-containing complex);GO:0035356(cellular triglyceride homeostasis);GO:0042593(glucose homeostasis);GO:0042802(identical protein binding);GO:0045721(negative regulation of gluconeogenesis);GO:0050728(negative regulation of inflammatory response);GO:0051897(positive regulation of protein kinase B signaling);GO:0070165(positive regulation of adiponectin secretion);GO:0070374(positive regulation of ERK1 and ERK2 cascade);GO:0071638(negative regulation of monocyte chemotactic protein-1 production);GO:1901223(negative regulation of NIK/NF-kappaB signaling);GO:1901223(negative regulation of NIK/NF-kappaB signaling)	NA	NA	NA	protein_coding	0.171329	0.277926	0.193743	0.418494	0.420949	0.000194252	0.0008183	yes
Hdac1-ps	histone deacetylase 1, pseudogene [Source:MGI Symbol;Acc:MGI:3704479]	ENSMUSG00000061062	ENSMUST00000079363	NA	NA	NA	NA	processed_pseudogene	3.09664	2.22843	2.86495	3.67698	1.74265	0.000194675	0.000819713	yes
Gm20636	predicted gene 20636 [Source:MGI Symbol;Acc:MGI:5313083]	ENSMUSG00000093637	ENSMUST00000176660	NA	NA	NA	NA	lncRNA	1.75848	1.0359	1.84921	1.47263	0.64479	0.000194687	0.000819713	yes
Sgip1	SH3-domain GRB2-like (endophilin) interacting protein 1 [Source:MGI Symbol;Acc:MGI:1920344]	ENSMUSG00000028524	ENSMUST00000080728;ENSMUST00000106882;ENSMUST00000066824;ENSMUST00000183855;ENSMUST00000097948;ENSMUST00000136164;ENSMUST00000156596;ENSMUST00000141624;ENSMUST00000140676;ENSMUST00000142430;ENSMUST00000149547;ENSMUST00000131431;ENSMUST00000137592;ENSMUST00000072481;ENSMUST00000140289	GO:0002021(response to dietary excess);GO:0005515(protein binding);GO:0005543(phospholipid binding);GO:0005737(cytoplasm);GO:0005856(cytoskeleton);GO:0005886(plasma membrane);GO:0005905(clathrin-coated pit);GO:0006897(endocytosis);GO:0008017(microtubule binding);GO:0015631(tubulin binding);GO:0016020(membrane);GO:0017124(SH3 domain binding);GO:0030122(AP-2 adaptor complex);GO:0030136(clathrin-coated vesicle);GO:0040018(positive regulation of multicellular organism growth);GO:0048260(positive regulation of receptor-mediated endocytosis);GO:0048268(clathrin coat assembly);GO:0072583(clathrin-dependent endocytosis);GO:0097009(energy homeostasis);GO:0098793(presynapse);GO:1904000(positive regulation of eating behavior);GO:2000253(positive regulation of feeding behavior);GO:2000253(positive regulation of feeding behavior)	NA	NA	NA	protein_coding;nonsense_mediated_decay;retained_intron;processed_transcript	13.5603	7.41812	8.25607	8.55828	10.349	0.000195959	0.000824861	yes
Man2b2	mannosidase 2, alpha B2 [Source:MGI Symbol;Acc:MGI:1195262]	ENSMUSG00000029119	ENSMUST00000031002;ENSMUST00000124711;ENSMUST00000147893	GO:0003824(catalytic activity);GO:0004559(alpha-mannosidase activity);GO:0005576(extracellular region);GO:0005764(lysosome);GO:0005774(vacuolar membrane);GO:0005975(carbohydrate metabolic process);GO:0006013(mannose metabolic process);GO:0008152(metabolic process);GO:0016787(hydrolase activity);GO:0016798(hydrolase activity, acting on glycosyl bonds);GO:0030246(carbohydrate binding);GO:0046872(metal ion binding);GO:0046872(metal ion binding)	00511(Other glycan degradation);00511(Other glycan degradation)	K12312	EC:3.2.1.24	protein_coding	5.94546	4.44897	7.79302	8.08128	7.73097	0.000197163	0.000829716	yes
Tmem71	transmembrane protein 71 [Source:MGI Symbol;Acc:MGI:2146049]	ENSMUSG00000036944	ENSMUST00000048372	NA	NA	NA	NA	protein_coding	0.307145	0.24764	0.305735	0.632587	0.368883	0.000197316	0.000830145	yes
Gm21986	predicted gene 21986 [Source:MGI Symbol;Acc:MGI:5439455]	ENSMUSG00000096056	ENSMUST00000113671	NA	NA	NA	NA	lncRNA	0.37739	0.187377	0.193716	0.33139	0.375115	0.000197646	0.000831204	yes
Gm5854	predicted gene 5854 [Source:MGI Symbol;Acc:MGI:3645469]	ENSMUSG00000115584	ENSMUST00000226515	NA	NA	NA	NA	processed_pseudogene	16.494	12.1287	20.1161	24.1104	19.6241	0.000197668	0.000831204	yes
Alg8	asparagine-linked glycosylation 8 (alpha-1,3-glucosyltransferase) [Source:MGI Symbol;Acc:MGI:2141959]	ENSMUSG00000035704	ENSMUST00000098300;ENSMUST00000147297;ENSMUST00000149031;ENSMUST00000137105;ENSMUST00000130111;ENSMUST00000154107	GO:0000033(alpha-1,3-mannosyltransferase activity);GO:0005783(endoplasmic reticulum);GO:0005789(endoplasmic reticulum membrane);GO:0006486(protein glycosylation);GO:0006487(protein N-linked glycosylation);GO:0006490(oligosaccharide-lipid intermediate biosynthetic process);GO:0016020(membrane);GO:0016021(integral component of membrane);GO:0016740(transferase activity);GO:0016757(transferase activity, transferring glycosyl groups);GO:0016758(transferase activity, transferring hexosyl groups);GO:0018279(protein N-linked glycosylation via asparagine);GO:0042283(dolichyl pyrophosphate Glc1Man9GlcNAc2 alpha-1,3-glucosyltransferase activity);GO:0097502(mannosylation);GO:0097502(mannosylation)	00510(N-Glycan biosynthesis);01100(Metabolic pathways);01100(Metabolic pathways)	K03849	EC:2.4.1.265	protein_coding;retained_intron;processed_transcript	1.30358	0.929225	1.94429	1.7578	1.65741	0.000197854	0.00083172	yes
mt-Tm	mitochondrially encoded tRNA methionine [Source:MGI Symbol;Acc:MGI:102480]	ENSMUSG00000064344	ENSMUST00000082395	NA	00970(Aminoacyl-tRNA biosynthesis)	NA	NA	Mt_tRNA	109.908	84.6467	133.356	172.267	133.5	0.000197892	0.00083172	yes
Slc45a2	solute carrier family 45, member 2 [Source:MGI Symbol;Acc:MGI:2153040]	ENSMUSG00000022243	ENSMUST00000117100	GO:0007601(visual perception);GO:0008506(sucrose:proton symporter activity);GO:0015770(sucrose transport);GO:0016020(membrane);GO:0016021(integral component of membrane);GO:0022857(transmembrane transporter activity);GO:0033162(melanosome membrane);GO:0042438(melanin biosynthetic process);GO:0048066(developmental pigmentation);GO:0050896(response to stimulus);GO:0055085(transmembrane transport)	NA	NA	NA	protein_coding	0.201313	0.253042	0.398982	0.279603	0.520005	0.00019816	0.000832636	yes
Hddc2	HD domain containing 2 [Source:MGI Symbol;Acc:MGI:1916942]	ENSMUSG00000000295	ENSMUST00000000304;ENSMUST00000159659;ENSMUST00000162076;ENSMUST00000159194;ENSMUST00000160447	GO:0002953(5'-deoxynucleotidase activity);GO:0005737(cytoplasm);GO:0005739(mitochondrion);GO:0016311(dephosphorylation);GO:0016787(hydrolase activity);GO:0046872(metal ion binding);GO:0046872(metal ion binding)	NA	NA	NA	protein_coding;retained_intron;nonsense_mediated_decay	1.37126	1.38124	1.78794	0.824804	1.49482	0.000198349	0.000833216	yes
Sp7	Sp7 transcription factor 7 [Source:MGI Symbol;Acc:MGI:2153568]	ENSMUSG00000060284	ENSMUST00000078508;ENSMUST00000229464	GO:0000978(RNA polymerase II cis-regulatory region sequence-specific DNA binding);GO:0000981(DNA-binding transcription factor activity, RNA polymerase II-specific);GO:0001228(DNA-binding transcription activator activity, RNA polymerase II-specific);GO:0001649(osteoblast differentiation);GO:0003677(DNA binding);GO:0005515(protein binding);GO:0005634(nucleus);GO:0005654(nucleoplasm);GO:0005737(cytoplasm);GO:0006357(regulation of transcription by RNA polymerase II);GO:0017151(DEAD/H-box RNA helicase binding);GO:0045944(positive regulation of transcription by RNA polymerase II);GO:0046872(metal ion binding);GO:0060218(hematopoietic stem cell differentiation);GO:2000738(positive regulation of stem cell differentiation);GO:2000738(positive regulation of stem cell differentiation)	NA	NA	NA	protein_coding	0.404176	0.416411	0.58604	0.723131	0.308294	0.000199037	0.000835893	yes
5730507C01Rik	RIKEN cDNA 5730507C01 gene [Source:MGI Symbol;Acc:MGI:1917882]	ENSMUSG00000073197	ENSMUST00000177778	GO:0000122(negative regulation of transcription by RNA polymerase II);GO:0000978(RNA polymerase II cis-regulatory region sequence-specific DNA binding);GO:0001227(DNA-binding transcription repressor activity, RNA polymerase II-specific);GO:0005654(nucleoplasm);GO:0006355(regulation of transcription, DNA-templated);GO:0006357(regulation of transcription by RNA polymerase II);GO:0046872(metal ion binding)	NA	NA	NA	protein_coding	0.761791	0.543067	0.939226	0.966906	0.443834	0.000199189	0.000836322	yes
Flrt3	fibronectin leucine rich transmembrane protein 3 [Source:MGI Symbol;Acc:MGI:1918686]	ENSMUSG00000051379	ENSMUST00000110057;ENSMUST00000056760;ENSMUST00000172544	GO:0003345(proepicardium cell migration involved in pericardium morphogenesis);GO:0005104(fibroblast growth factor receptor binding);GO:0005515(protein binding);GO:0005576(extracellular region);GO:0005615(extracellular space);GO:0005783(endoplasmic reticulum);GO:0005789(endoplasmic reticulum membrane);GO:0005829(cytosol);GO:0005886(plasma membrane);GO:0005887(integral component of plasma membrane);GO:0005911(cell-cell junction);GO:0005925(focal adhesion);GO:0007155(cell adhesion);GO:0007275(multicellular organism development);GO:0007411(axon guidance);GO:0007416(synapse assembly);GO:0007507(heart development);GO:0008543(fibroblast growth factor receptor signaling pathway);GO:0014069(postsynaptic density);GO:0016020(membrane);GO:0016021(integral component of membrane);GO:0030054(cell junction);GO:0030424(axon);GO:0031175(neuron projection development);GO:0032584(growth cone membrane);GO:0042803(protein homodimerization activity);GO:0042995(cell projection);GO:0043679(axon terminus);GO:0044295(axonal growth cone);GO:0045499(chemorepellent activity);GO:0048598(embryonic morphogenesis);GO:0048678(response to axon injury);GO:0050808(synapse organization);GO:0050919(negative chemotaxis);GO:0051965(positive regulation of synapse assembly);GO:0060322(head development);GO:0097060(synaptic membrane);GO:0098742(cell-cell adhesion via plasma-membrane adhesion molecules);GO:0098978(glutamatergic synapse);GO:0099055(integral component of postsynaptic membrane);GO:0099560(synaptic membrane adhesion);GO:1990138(neuron projection extension);GO:1990138(neuron projection extension)	NA	NA	NA	protein_coding;processed_transcript	3.4918	2.25566	3.23258	4.61913	3.38304	0.000199457	0.000837232	yes
Rras2	related RAS viral (r-ras) oncogene 2 [Source:MGI Symbol;Acc:MGI:1914172]	ENSMUSG00000055723	ENSMUST00000069449;ENSMUST00000210075	GO:0000139(Golgi membrane);GO:0000166(nucleotide binding);GO:0003924(GTPase activity);GO:0005515(protein binding);GO:0005525(GTP binding);GO:0005794(Golgi apparatus);GO:0005886(plasma membrane);GO:0007165(signal transduction);GO:0007265(Ras protein signal transduction);GO:0009987(cellular process);GO:0016020(membrane);GO:0016787(hydrolase activity);GO:0019003(GDP binding);GO:0030335(positive regulation of cell migration);GO:1901214(regulation of neuron death);GO:1901214(regulation of neuron death)	04010(MAPK signaling pathway);04014(Ras signaling pathway);04024(cAMP signaling pathway);04072(Phospholipase D signaling pathway);04137(Mitophagy - animal);04140(Autophagy - animal);04218(Cellular senescence);04371(Apelin signaling pathway);04625(C-type lectin receptor signaling pathway);04810(Regulation of actin cytoskeleton);05205(Proteoglycans in cancer);05205(Proteoglycans in cancer)	NA	NA	protein_coding;nonsense_mediated_decay	1.35141	1.31164	2.2884	2.13064	2.11097	0.000200581	0.000841736	yes
Slc5a3	solute carrier family 5 (inositol transporters), member 3 [Source:MGI Symbol;Acc:MGI:1858226]	ENSMUSG00000089774	ENSMUST00000113975	GO:0005412(glucose:sodium symporter activity);GO:0005886(plasma membrane);GO:0006020(inositol metabolic process);GO:0006811(ion transport);GO:0006814(sodium ion transport);GO:0007422(peripheral nervous system development);GO:0015293(symporter activity);GO:0015459(potassium channel regulator activity);GO:0015798(myo-inositol transport);GO:0016020(membrane);GO:0016021(integral component of membrane);GO:0022857(transmembrane transporter activity);GO:0043085(positive regulation of catalytic activity);GO:0043576(regulation of respiratory gaseous exchange);GO:0044325(ion channel binding);GO:0048471(perinuclear region of cytoplasm);GO:0055085(transmembrane transport);GO:1903428(positive regulation of reactive oxygen species biosynthetic process);GO:1904659(glucose transmembrane transport);GO:1905477(positive regulation of protein localization to membrane)	NA	NA	NA	protein_coding	1.84533	1.62166	1.90838	3.0103	2.32875	0.000200709	0.000842061	yes
Rgs5	regulator of G-protein signaling 5 [Source:MGI Symbol;Acc:MGI:1098434]	ENSMUSG00000026678	ENSMUST00000027997;ENSMUST00000152809	GO:0005096(GTPase activator activity);GO:0005737(cytoplasm);GO:0007165(signal transduction);GO:0007186(G protein-coupled receptor signaling pathway);GO:0009968(negative regulation of signal transduction);GO:0016020(membrane);GO:0043547(positive regulation of GTPase activity);GO:1904706(negative regulation of vascular associated smooth muscle cell proliferation);GO:1904706(negative regulation of vascular associated smooth muscle cell proliferation)	NA	NA	NA	protein_coding	12.4764	10.5237	15.3702	19.601	16.3759	0.000203679	0.000854303	yes
Myh7b	myosin, heavy chain 7B, cardiac muscle, beta [Source:MGI Symbol;Acc:MGI:3710243]	ENSMUSG00000074652	ENSMUST00000154656;ENSMUST00000092995;ENSMUST00000124415	GO:0000166(nucleotide binding);GO:0003774(motor activity);GO:0003779(actin binding);GO:0005515(protein binding);GO:0005524(ATP binding);GO:0016020(membrane);GO:0016459(myosin complex);GO:0032982(myosin filament);GO:0051015(actin filament binding);GO:0097512(cardiac myofibril);GO:0097512(cardiac myofibril)	NA	NA	NA	retained_intron;protein_coding;processed_transcript	1.19066	0.737578	0.731532	0.603614	0.67734	0.000203877	0.000854914	yes
A830036E02Rik	RIKEN cDNA A830036E02 gene [Source:MGI Symbol;Acc:MGI:3686876]	ENSMUSG00000084890	ENSMUST00000128904;ENSMUST00000132858;ENSMUST00000126470;ENSMUST00000139095	NA	NA	NA	NA	lncRNA	0.316095	0.148482	0.295981	0.409115	0.293339	0.000204952	0.000859204	yes
Cr1l	complement component (3b/4b) receptor 1-like [Source:MGI Symbol;Acc:MGI:88513]	ENSMUSG00000016481	ENSMUST00000075451;ENSMUST00000193094;ENSMUST00000194732;ENSMUST00000195586;ENSMUST00000193719;ENSMUST00000194062;ENSMUST00000192405;ENSMUST00000194111;ENSMUST00000193829;ENSMUST00000191775	GO:0001701(in utero embryonic development);GO:0002376(immune system process);GO:0006956(complement activation);GO:0006958(complement activation, classical pathway);GO:0007275(multicellular organism development);GO:0007565(female pregnancy);GO:0009897(external side of plasma membrane);GO:0009986(cell surface);GO:0016020(membrane);GO:0016021(integral component of membrane);GO:0016323(basolateral plasma membrane);GO:0030449(regulation of complement activation);GO:0043235(receptor complex);GO:0045087(innate immune response);GO:0045916(negative regulation of complement activation);GO:0071456(cellular response to hypoxia);GO:1903659(regulation of complement-dependent cytotoxicity);GO:1903659(regulation of complement-dependent cytotoxicity)	04610(Complement and coagulation cascades);04640(Hematopoietic cell lineage);05134(Legionellosis);05140(Leishmaniasis);05144(Malaria);05152(Tuberculosis);05152(Tuberculosis)	NA	NA	protein_coding;retained_intron;nonsense_mediated_decay	0.828238	0.419878	0.761365	0.817596	0.807597	0.000205974	0.000863269	yes
