## Supplemental Table S1 for "Transcriptional downregulation of rhodopsin is associated with desensitization of rods to light-induced damage in a murine model of retinitis pigmentosa" (part 5 of 23)

### Sheet: Sheet1 (continued)
Supplemental Table S1. Retinal mRNA expression levels in P35 wild-type, RhoQ344X/+, and RhoP23H/+ mice quantified by RNA sequencing.
Hspa8	heat shock protein 8 [Source:MGI Symbol;Acc:MGI:105384]	ENSMUSG00000015656	ENSMUST00000140984;ENSMUST00000149936;ENSMUST00000015800;ENSMUST00000138895;ENSMUST00000215526;ENSMUST00000133964;ENSMUST00000117870;ENSMUST00000127699	GO:0000166(nucleotide binding);GO:0000974(Prp19 complex);GO:0001664(G protein-coupled receptor binding);GO:0001786(phosphatidylserine binding);GO:0001916(positive regulation of T cell mediated cytotoxicity);GO:0001917(photoreceptor inner segment);GO:0003723(RNA binding);GO:0005102(signaling receptor binding);GO:0005515(protein binding);GO:0005524(ATP binding);GO:0005634(nucleus);GO:0005681(spliceosomal complex);GO:0005730(nucleolus);GO:0005737(cytoplasm);GO:0005764(lysosome);GO:0005765(lysosomal membrane);GO:0005770(late endosome);GO:0005776(autophagosome);GO:0005829(cytosol);GO:0005874(microtubule);GO:0005882(intermediate filament);GO:0005886(plasma membrane);GO:0006397(mRNA processing);GO:0006457(protein folding);GO:0006606(protein import into nucleus);GO:0008021(synaptic vesicle);GO:0008134(transcription factor binding);GO:0008380(RNA splicing);GO:0009986(cell surface);GO:0010628(positive regulation of gene expression);GO:0010667(negative regulation of cardiac muscle cell apoptotic process);GO:0014069(postsynaptic density);GO:0016020(membrane);GO:0016192(vesicle-mediated transport);GO:0016787(hydrolase activity);GO:0016887(ATPase activity);GO:0019899(enzyme binding);GO:0030424(axon);GO:0030425(dendrite);GO:0030674(protein-macromolecule adaptor activity);GO:0031072(heat shock protein binding);GO:0031625(ubiquitin protein ligase binding);GO:0031647(regulation of protein stability);GO:0031686(A1 adenosine receptor binding);GO:0031906(late endosome lumen);GO:0032279(asymmetric synapse);GO:0032991(protein-containing complex);GO:0034620(cellular response to unfolded protein);GO:0042026(protein refolding);GO:0042277(peptide binding);GO:0042470(melanosome);GO:0043005(neuron projection);GO:0043025(neuronal cell body);GO:0043085(positive regulation of catalytic activity);GO:0043195(terminal bouton);GO:0043197(dendritic spine);GO:0043198(dendritic shaft);GO:0043204(perikaryon);GO:0043209(myelin sheath);GO:0043531(ADP binding);GO:0043624(cellular protein complex disassembly);GO:0044183(protein folding chaperone);GO:0044309(neuron spine);GO:0044788(modulation by host of viral process);GO:0044829(positive regulation by host of viral genome replication);GO:0045121(membrane raft);GO:0045862(positive regulation of proteolysis);GO:0045892(negative regulation of transcription, DNA-templated);GO:0046034(ATP metabolic process);GO:0046777(protein autophosphorylation);GO:0048026(positive regulation of mRNA splicing, via spliceosome);GO:0048471(perinuclear region of cytoplasm);GO:0050766(positive regulation of phagocytosis);GO:0051082(unfolded protein binding);GO:0051085(chaperone cofactor-dependent protein refolding);GO:0051087(chaperone binding);GO:0051726(regulation of cell cycle);GO:0051787(misfolded protein binding);GO:0055131(C3HC4-type RING finger domain binding);GO:0061077(chaperone-mediated protein folding);GO:0061635(regulation of protein complex stability);GO:0061684(chaperone-mediated autophagy);GO:0061738(late endosomal microautophagy);GO:0061740(protein targeting to lysosome involved in chaperone-mediated autophagy);GO:0061741(chaperone-mediated protein transport involved in chaperone-mediated autophagy);GO:0070062(extracellular exosome);GO:0072318(clathrin coat disassembly);GO:0097214(positive regulation of lysosomal membrane permeability);GO:0098684(photoreceptor ribbon synapse);GO:0098690(glycinergic synapse);GO:0098793(presynapse);GO:0098794(postsynapse);GO:0098880(maintenance of postsynaptic specialization structure);GO:0098978(glutamatergic synapse);GO:0099175(regulation of postsynapse organization);GO:0099523(presynaptic cytosol);GO:0099524(postsynaptic cytosol);GO:0099634(postsynaptic specialization membrane);GO:0101031(chaperone complex);GO:1902904(negative regulation of supramolecular fiber organization);GO:1904592(positive regulation of protein refolding);GO:1904593(prostaglandin binding);GO:1904764(chaperone-mediated autophagy translocation complex disassembly);GO:1990124(messenger ribonucleoprotein complex);GO:1990832(slow axonal transport);GO:1990833(clathrin-uncoating ATPase activity);GO:1990836(lysosomal matrix);GO:1990904(ribonucleoprotein complex);GO:1990904(ribonucleoprotein complex)	03040(Spliceosome);04010(MAPK signaling pathway);04141(Protein processing in endoplasmic reticulum);04144(Endocytosis);04213(Longevity regulating pathway - multiple species);04612(Antigen processing and presentation);04915(Estrogen signaling pathway);05020(Prion disease);05134(Legionellosis);05145(Toxoplasmosis);05162(Measles);05162(Measles)	NA	NA	retained_intron;protein_coding;processed_transcript	164.128	169.604	224.226	282.744	177.979	0.000207154	0.000867992	yes
Atcayos	ataxia, cerebellar, Cayman type, opposite strand [Source:MGI Symbol;Acc:MGI:1916928]	ENSMUSG00000085779	ENSMUST00000150782;ENSMUST00000129834;ENSMUST00000129950	NA	NA	NA	NA	lncRNA	0.3565	0.189205	0.491671	0.464237	0.413774	0.000207721	0.00087015	yes
4833422C13Rik	RIKEN cDNA 4833422C13 gene [Source:MGI Symbol;Acc:MGI:3603826]	ENSMUSG00000074782	ENSMUST00000160385;ENSMUST00000161491;ENSMUST00000099331	NA	NA	NA	NA	lncRNA	1.04786	0.650905	0.705146	1.16689	1.16303	0.000208039	0.000871259	yes
Lgi1	leucine-rich repeat LGI family, member 1 [Source:MGI Symbol;Acc:MGI:1861691]	ENSMUSG00000067242	ENSMUST00000198518;ENSMUST00000197123;ENSMUST00000134832;ENSMUST00000130039;ENSMUST00000199665;ENSMUST00000087252;ENSMUST00000196090	GO:0005102(signaling receptor binding);GO:0005515(protein binding);GO:0005576(extracellular region);GO:0005615(extracellular space);GO:0007411(axon guidance);GO:0030054(cell junction);GO:0030307(positive regulation of cell growth);GO:0031175(neuron projection development);GO:0043083(synaptic cleft);GO:0045202(synapse);GO:0050806(positive regulation of synaptic transmission);GO:0098978(glutamatergic synapse);GO:0099645(neurotransmitter receptor localization to postsynaptic specialization membrane);GO:0099645(neurotransmitter receptor localization to postsynaptic specialization membrane)	NA	NA	NA	protein_coding;nonsense_mediated_decay;retained_intron	0.800368	0.629669	0.735124	1.2037	0.998303	0.000208978	0.000874924	yes
Sfmbt2	Scm-like with four mbt domains 2 [Source:MGI Symbol;Acc:MGI:2447794]	ENSMUSG00000061186	ENSMUST00000041105;ENSMUST00000114864;ENSMUST00000116594	GO:0003714(transcription corepressor activity);GO:0005515(protein binding);GO:0005634(nucleus);GO:0005654(nucleoplasm);GO:0005829(cytosol);GO:0006355(regulation of transcription, DNA-templated);GO:0010629(negative regulation of gene expression);GO:0016235(aggresome);GO:0016604(nuclear body);GO:0016607(nuclear speck);GO:0042393(histone binding);GO:0043231(intracellular membrane-bounded organelle);GO:0045892(negative regulation of transcription, DNA-templated);GO:0045892(negative regulation of transcription, DNA-templated)	NA	NA	NA	protein_coding	0.294255	0.134923	0.234688	0.201846	0.315442	0.00020902	0.000874924	yes
Adra1b	adrenergic receptor, alpha 1b [Source:MGI Symbol;Acc:MGI:104774]	ENSMUSG00000050541	ENSMUST00000167574;ENSMUST00000124306	GO:0004930(G protein-coupled receptor activity);GO:0004935(adrenergic receptor activity);GO:0004937(alpha1-adrenergic receptor activity);GO:0005634(nucleus);GO:0005737(cytoplasm);GO:0005886(plasma membrane);GO:0005901(caveola);GO:0006937(regulation of muscle contraction);GO:0007165(signal transduction);GO:0007186(G protein-coupled receptor signaling pathway);GO:0016020(membrane);GO:0016021(integral component of membrane);GO:0019229(regulation of vasoconstriction);GO:0031965(nuclear membrane);GO:0043410(positive regulation of MAPK cascade);GO:0046982(protein heterodimerization activity);GO:0055117(regulation of cardiac muscle contraction);GO:0071875(adrenergic receptor signaling pathway);GO:0071875(adrenergic receptor signaling pathway)	04020(Calcium signaling pathway);04022(cGMP-PKG signaling pathway);04080(Neuroactive ligand-receptor interaction);04261(Adrenergic signaling in cardiomyocytes);04270(Vascular smooth muscle contraction);04970(Salivary secretion);04970(Salivary secretion)	NA	NA	protein_coding;processed_transcript	1.11933	0.574087	1.14607	0.814276	1.18074	0.000209139	0.000875199	yes
A430018G15Rik	RIKEN cDNA A430018G15 gene [Source:MGI Symbol;Acc:MGI:3040796]	ENSMUSG00000085315	ENSMUST00000143821;ENSMUST00000124210	NA	NA	NA	NA	lncRNA	1.10488	0.857602	1.07069	0.919793	0.418076	0.000210432	0.000880385	yes
Gabrq	gamma-aminobutyric acid (GABA) A receptor, subunit theta [Source:MGI Symbol;Acc:MGI:1888498]	ENSMUSG00000031344	ENSMUST00000114553;ENSMUST00000033711	GO:0004888(transmembrane signaling receptor activity);GO:0004890(GABA-A receptor activity);GO:0005216(ion channel activity);GO:0005230(extracellular ligand-gated ion channel activity);GO:0005254(chloride channel activity);GO:0005886(plasma membrane);GO:0005887(integral component of plasma membrane);GO:0006811(ion transport);GO:0006821(chloride transport);GO:0007165(signal transduction);GO:0007214(gamma-aminobutyric acid signaling pathway);GO:0007268(chemical synaptic transmission);GO:0016020(membrane);GO:0016021(integral component of membrane);GO:0030054(cell junction);GO:0030594(neurotransmitter receptor activity);GO:0034220(ion transmembrane transport);GO:0034707(chloride channel complex);GO:0042391(regulation of membrane potential);GO:0043005(neuron projection);GO:0043235(receptor complex);GO:0045202(synapse);GO:0045211(postsynaptic membrane);GO:0050877(nervous system process);GO:1902476(chloride transmembrane transport);GO:1902711(GABA-A receptor complex);GO:1902711(GABA-A receptor complex)	04080(Neuroactive ligand-receptor interaction);04723(Retrograde endocannabinoid signaling);04727(GABAergic synapse);05032(Morphine addiction);05033(Nicotine addiction);05033(Nicotine addiction)	NA	NA	protein_coding	0.128363	0.220872	0.207325	0.32389	0.307642	0.000210641	0.000881039	yes
Ahnak	AHNAK nucleoprotein (desmoyokin) [Source:MGI Symbol;Acc:MGI:1316648]	ENSMUSG00000069833	ENSMUST00000092956;ENSMUST00000237912;ENSMUST00000236390;ENSMUST00000237033;ENSMUST00000092955	GO:0005515(protein binding);GO:0005634(nucleus);GO:0005737(cytoplasm);GO:0005829(cytosol);GO:0005886(plasma membrane);GO:0005911(cell-cell junction);GO:0015629(actin cytoskeleton);GO:0031982(vesicle);GO:0042383(sarcolemma);GO:0042802(identical protein binding);GO:0043034(costamere);GO:0043484(regulation of RNA splicing);GO:0044291(cell-cell contact zone);GO:0044548(S100 protein binding);GO:0045121(membrane raft);GO:0070062(extracellular exosome);GO:0097493(structural molecule activity conferring elasticity);GO:1901385(regulation of voltage-gated calcium channel activity);GO:1901385(regulation of voltage-gated calcium channel activity)	05132(Salmonella infection);05132(Salmonella infection)	NA	NA	protein_coding;nonsense_mediated_decay;processed_transcript	1.09422	1.22071	1.18009	1.87707	1.68804	0.000210799	0.000881475	yes
Ppm1m	protein phosphatase 1M [Source:MGI Symbol;Acc:MGI:1915155]	ENSMUSG00000020253	ENSMUST00000140761;ENSMUST00000136431;ENSMUST00000076258;ENSMUST00000152359;ENSMUST00000150731;ENSMUST00000215742	GO:0004722(protein serine/threonine phosphatase activity);GO:0006470(protein dephosphorylation);GO:0016791(phosphatase activity);GO:0016791(phosphatase activity)	NA	K17507	EC:3.1.3.16	protein_coding;processed_transcript;retained_intron;nonsense_mediated_decay	1.62831	1.99452	2.79287	3.06926	2.79802	0.000210877	0.000881578	yes
Rps23-ps1	ribosomal protein S23, pseudogene 1 [Source:MGI Symbol;Acc:MGI:3705429]	ENSMUSG00000100755	ENSMUST00000116115	NA	NA	NA	NA	processed_pseudogene	9.75211	14.5346	18.4647	11.6851	10.827	0.000211104	0.000882302	yes
Anxa4	annexin A4 [Source:MGI Symbol;Acc:MGI:88030]	ENSMUSG00000029994	ENSMUST00000113675;ENSMUST00000001187;ENSMUST00000204441;ENSMUST00000129772;ENSMUST00000135921;ENSMUST00000127152	GO:0001822(kidney development);GO:0005509(calcium ion binding);GO:0005544(calcium-dependent phospholipid binding);GO:0005634(nucleus);GO:0005737(cytoplasm);GO:0005886(plasma membrane);GO:0006357(regulation of transcription by RNA polymerase II);GO:0007219(Notch signaling pathway);GO:0009986(cell surface);GO:0012506(vesicle membrane);GO:0016324(apical plasma membrane);GO:0030855(epithelial cell differentiation);GO:0031965(nuclear membrane);GO:0032088(negative regulation of NF-kappaB transcription factor activity);GO:0032717(negative regulation of interleukin-8 production);GO:0042802(identical protein binding);GO:0048306(calcium-dependent protein binding);GO:0048471(perinuclear region of cytoplasm);GO:0051059(NF-kappaB binding);GO:0062023(collagen-containing extracellular matrix);GO:0062023(collagen-containing extracellular matrix)	NA	NA	NA	protein_coding;retained_intron;nonsense_mediated_decay	1.07969	0.910147	1.61944	1.48817	1.70486	0.000211354	0.000883124	yes
Zfp646	zinc finger protein 646 [Source:MGI Symbol;Acc:MGI:3665412]	ENSMUSG00000049739	ENSMUST00000205364;ENSMUST00000050383;ENSMUST00000206340;ENSMUST00000131000	GO:0000976(transcription regulatory region sequence-specific DNA binding);GO:0005634(nucleus);GO:0010468(regulation of gene expression);GO:0045944(positive regulation of transcription by RNA polymerase II);GO:0046872(metal ion binding);GO:0046872(metal ion binding)	NA	NA	NA	retained_intron;protein_coding	5.82564	3.94554	4.36843	4.64459	2.96974	0.000212934	0.0008895	yes
Tgfbr3l	transforming growth factor, beta receptor III-like [Source:MGI Symbol;Acc:MGI:3833469]	ENSMUSG00000089736	ENSMUST00000110993;ENSMUST00000124750;ENSMUST00000209051;ENSMUST00000142865	GO:0001525(angiogenesis);GO:0001570(vasculogenesis);GO:0001837(epithelial to mesenchymal transition);GO:0005024(transforming growth factor beta-activated receptor activity);GO:0005114(type II transforming growth factor beta receptor binding);GO:0005539(glycosaminoglycan binding);GO:0005615(extracellular space);GO:0007179(transforming growth factor beta receptor signaling pathway);GO:0009986(cell surface);GO:0016477(cell migration);GO:0017015(regulation of transforming growth factor beta receptor signaling pathway);GO:0050431(transforming growth factor beta binding);GO:0050431(transforming growth factor beta binding)	NA	NA	NA	protein_coding;retained_intron	7.98975	7.02492	10.3759	6.99947	5.32311	0.000214849	0.000897271	yes
Gm5784	predicted gene 5784 [Source:MGI Symbol;Acc:MGI:3647969]	ENSMUSG00000093908	ENSMUST00000220896;ENSMUST00000179344	NA	NA	NA	NA	lncRNA	0.399971	0.262584	0.212179	0.373557	0.525858	0.000215112	0.000898144	yes
Gm28661	predicted gene 28661 [Source:MGI Symbol;Acc:MGI:5579367]	ENSMUSG00000102070	ENSMUST00000188231	NA	NA	NA	NA	unprocessed_pseudogene	2780.49	2663.08	3917.33	3923.32	4560.19	0.000216398	0.000903253	yes
Abi2	abl interactor 2 [Source:MGI Symbol;Acc:MGI:106913]	ENSMUSG00000026782	ENSMUST00000185788;ENSMUST00000188594;ENSMUST00000186097;ENSMUST00000052332;ENSMUST00000187709;ENSMUST00000188618;ENSMUST00000191493;ENSMUST00000189980;ENSMUST00000189649;ENSMUST00000187400	GO:0005515(protein binding);GO:0005654(nucleoplasm);GO:0005737(cytoplasm);GO:0005829(cytosol);GO:0005856(cytoskeleton);GO:0005884(actin filament);GO:0005912(adherens junction);GO:0007399(nervous system development);GO:0007611(learning or memory);GO:0008154(actin polymerization or depolymerization);GO:0010592(positive regulation of lamellipodium assembly);GO:0016358(dendrite development);GO:0016477(cell migration);GO:0016601(Rac protein signal transduction);GO:0017124(SH3 domain binding);GO:0018108(peptidyl-tyrosine phosphorylation);GO:0030027(lamellipodium);GO:0030054(cell junction);GO:0030175(filopodium);GO:0030425(dendrite);GO:0031209(SCAR complex);GO:0031267(small GTPase binding);GO:0031625(ubiquitin protein ligase binding);GO:0032433(filopodium tip);GO:0035591(signaling adaptor activity);GO:0042802(identical protein binding);GO:0042995(cell projection);GO:0043010(camera-type eye development);GO:0043197(dendritic spine);GO:0043231(intracellular membrane-bounded organelle);GO:0045186(zonula adherens assembly);GO:0045202(synapse);GO:0061001(regulation of dendritic spine morphogenesis);GO:0070064(proline-rich region binding);GO:0070309(lens fiber cell morphogenesis);GO:0098871(postsynaptic actin cytoskeleton);GO:0098974(postsynaptic actin cytoskeleton organization);GO:0098978(glutamatergic synapse);GO:2000601(positive regulation of Arp2/3 complex-mediated actin nucleation);GO:2000601(positive regulation of Arp2/3 complex-mediated actin nucleation)	04810(Regulation of actin cytoskeleton);04810(Regulation of actin cytoskeleton)	NA	NA	protein_coding;retained_intron	1.60726	0.959179	0.876995	1.06727	1.3974	0.000216446	0.000903253	yes
Pik3c2b	phosphatidylinositol-4-phosphate 3-kinase catalytic subunit type 2 beta [Source:MGI Symbol;Acc:MGI:2685045]	ENSMUSG00000026447	ENSMUST00000077730;ENSMUST00000145153;ENSMUST00000239467;ENSMUST00000124934	GO:0000166(nucleotide binding);GO:0001727(lipid kinase activity);GO:0005515(protein binding);GO:0005524(ATP binding);GO:0005654(nucleoplasm);GO:0005737(cytoplasm);GO:0005829(cytosol);GO:0005886(plasma membrane);GO:0005942(phosphatidylinositol 3-kinase complex);GO:0009267(cellular response to starvation);GO:0014065(phosphatidylinositol 3-kinase signaling);GO:0016020(membrane);GO:0016236(macroautophagy);GO:0016301(kinase activity);GO:0016303(1-phosphatidylinositol-3-kinase activity);GO:0016310(phosphorylation);GO:0016477(cell migration);GO:0016740(transferase activity);GO:0030139(endocytic vesicle);GO:0035005(1-phosphatidylinositol-4-phosphate 3-kinase activity);GO:0035091(phosphatidylinositol binding);GO:0036092(phosphatidylinositol-3-phosphate biosynthetic process);GO:0043231(intracellular membrane-bounded organelle);GO:0043491(protein kinase B signaling);GO:0046854(phosphatidylinositol phosphorylation);GO:0048015(phosphatidylinositol-mediated signaling);GO:0052742(phosphatidylinositol kinase activity);GO:1905037(autophagosome organization);GO:1905037(autophagosome organization)	00562(Inositol phosphate metabolism);01100(Metabolic pathways);04070(Phosphatidylinositol signaling system);05132(Salmonella infection);05132(Salmonella infection)	K00923	EC:2.7.1.154	protein_coding;retained_intron	0.572611	0.3195	0.491673	0.534672	0.695503	0.000216607	0.000903699	yes
Cpeb3	cytoplasmic polyadenylation element binding protein 3 [Source:MGI Symbol;Acc:MGI:2443075]	ENSMUSG00000039652	ENSMUST00000079754;ENSMUST00000124158;ENSMUST00000154376;ENSMUST00000126781;ENSMUST00000128642;ENSMUST00000123727;ENSMUST00000132580;ENSMUST00000131917;ENSMUST00000126188;ENSMUST00000142973;ENSMUST00000133988	GO:0000122(negative regulation of transcription by RNA polymerase II);GO:0000900(translation repressor activity, mRNA regulatory element binding);GO:0003676(nucleic acid binding);GO:0003723(RNA binding);GO:0003730(mRNA 3'-UTR binding);GO:0005515(protein binding);GO:0005634(nucleus);GO:0005654(nucleoplasm);GO:0005737(cytoplasm);GO:0005829(cytosol);GO:0005886(plasma membrane);GO:0006412(translation);GO:0006417(regulation of translation);GO:0007616(long-term memory);GO:0008135(translation factor activity, RNA binding);GO:0014069(postsynaptic density);GO:0017148(negative regulation of translation);GO:0030014(CCR4-NOT complex);GO:0030054(cell junction);GO:0030425(dendrite);GO:0030496(midbody);GO:0035613(RNA stem-loop binding);GO:0035925(mRNA 3'-UTR AU-rich region binding);GO:0042995(cell projection);GO:0043005(neuron projection);GO:0043022(ribosome binding);GO:0045182(translation regulator activity);GO:0045202(synapse);GO:0045727(positive regulation of translation);GO:0048167(regulation of synaptic plasticity);GO:0050955(thermoception);GO:0060213(positive regulation of nuclear-transcribed mRNA poly(A) tail shortening);GO:0060998(regulation of dendritic spine development);GO:0060999(positive regulation of dendritic spine development);GO:0061158(3'-UTR-mediated mRNA destabilization);GO:0071230(cellular response to amino acid stimulus);GO:0097440(apical dendrite);GO:0098794(postsynapse);GO:1900153(positive regulation of nuclear-transcribed mRNA catabolic process, deadenylation-dependent decay);GO:1900248(negative regulation of cytoplasmic translational elongation);GO:1900273(positive regulation of long-term synaptic potentiation);GO:1900365(positive regulation of mRNA polyadenylation);GO:1990124(messenger ribonucleoprotein complex);GO:2000766(negative regulation of cytoplasmic translation);GO:2000766(negative regulation of cytoplasmic translation)	04114(Oocyte meiosis);04914(Progesterone-mediated oocyte maturation);04914(Progesterone-mediated oocyte maturation)	NA	NA	protein_coding	4.65602	4.42141	3.51244	3.06963	5.66197	0.000218243	0.000910296	yes
Gm33378	predicted gene, 33378 [Source:MGI Symbol;Acc:MGI:5592537]	ENSMUSG00000112790	ENSMUST00000219831	NA	NA	NA	NA	TEC	0.406683	0.526217	0.366523	0.242256	0.646947	0.000218422	0.000910808	yes
Rerg	RAS-like, estrogen-regulated, growth-inhibitor [Source:MGI Symbol;Acc:MGI:2665139]	ENSMUSG00000030222	ENSMUST00000117919;ENSMUST00000032347	GO:0000166(nucleotide binding);GO:0001650(fibrillar center);GO:0003924(GTPase activity);GO:0003925(obsolete small monomeric GTPase activity);GO:0005525(GTP binding);GO:0005634(nucleus);GO:0005654(nucleoplasm);GO:0005737(cytoplasm);GO:0005829(cytosol);GO:0005886(plasma membrane);GO:0007165(signal transduction);GO:0007265(Ras protein signal transduction);GO:0008285(negative regulation of cell population proliferation);GO:0009725(response to hormone);GO:0016020(membrane);GO:0016787(hydrolase activity);GO:0019003(GDP binding);GO:0030308(negative regulation of cell growth);GO:0030308(negative regulation of cell growth)	NA	NA	NA	protein_coding	0.563558	0.316983	0.453501	0.7949	0.400481	0.000218572	0.000911014	yes
Zfp462	zinc finger protein 462 [Source:MGI Symbol;Acc:MGI:107690]	ENSMUSG00000060206	ENSMUST00000030131;ENSMUST00000079605;ENSMUST00000098070;ENSMUST00000133895	GO:0003677(DNA binding);GO:0005634(nucleus);GO:0006325(chromatin organization);GO:0010468(regulation of gene expression);GO:0043392(negative regulation of DNA binding);GO:0045944(positive regulation of transcription by RNA polymerase II);GO:0046872(metal ion binding);GO:0046872(metal ion binding)	NA	NA	NA	protein_coding	9.60372	7.51094	5.04721	8.58918	8.52941	0.000218581	0.000911014	yes
Tent5a	terminal nucleotidyltransferase 5A [Source:MGI Symbol;Acc:MGI:2670964]	ENSMUSG00000032265	ENSMUST00000034802;ENSMUST00000187711	GO:0005575(cellular_component);GO:0009617(response to bacterium);GO:0048255(mRNA stabilization);GO:1990817(RNA adenylyltransferase activity);GO:1990817(RNA adenylyltransferase activity)	NA	NA	NA	protein_coding	0.874561	0.655451	1.00962	1.31812	1.20753	0.000221413	0.00092258	yes
Gm26549	predicted gene, 26549 [Source:MGI Symbol;Acc:MGI:5477043]	ENSMUSG00000097217	ENSMUST00000181112	NA	NA	NA	NA	lncRNA	0.813408	0.519182	1.2171	1.41845	1.13235	0.000221856	0.000924195	yes
Dph1	diphthamide biosynthesis 1 [Source:MGI Symbol;Acc:MGI:2151233]	ENSMUSG00000078789	ENSMUST00000156489;ENSMUST00000044949;ENSMUST00000150910	GO:0005515(protein binding);GO:0005634(nucleus);GO:0005654(nucleoplasm);GO:0005737(cytoplasm);GO:0008283(cell population proliferation);GO:0016740(transferase activity);GO:0017183(peptidyl-diphthamide biosynthetic process from peptidyl-histidine);GO:0030054(cell junction);GO:0090560(2-(3-amino-3-carboxypropyl)histidine synthase activity);GO:0090560(2-(3-amino-3-carboxypropyl)histidine synthase activity)	NA	K07561	EC:2.5.1.108	retained_intron;protein_coding;processed_transcript	4.306	6.53874	6.26112	4.47221	3.79976	0.000221965	0.000924415	yes
Fzd10os	frizzled class receptor 10, opposite strand [Source:MGI Symbol;Acc:MGI:2442398]	ENSMUSG00000072591	ENSMUST00000154305;ENSMUST00000140028;ENSMUST00000137295;ENSMUST00000126472;ENSMUST00000091324;ENSMUST00000134673	NA	NA	NA	NA	lncRNA	0.362701	0.388315	0.658418	0.296651	0.566096	0.000222059	0.000924571	yes
Gm13436	predicted gene 13436 [Source:MGI Symbol;Acc:MGI:3651005]	ENSMUSG00000083716	ENSMUST00000120418	NA	NA	NA	NA	processed_pseudogene	3.02001	3.60402	3.12594	2.50152	1.38905	0.000222117	0.000924579	yes
Snrnp48	small nuclear ribonucleoprotein 48 (U11/U12) [Source:MGI Symbol;Acc:MGI:1915047]	ENSMUSG00000021431	ENSMUST00000223680;ENSMUST00000091641;ENSMUST00000223814;ENSMUST00000223557;ENSMUST00000223893;ENSMUST00000178564	GO:0003674(molecular_function);GO:0005634(nucleus);GO:0005654(nucleoplasm);GO:0005681(spliceosomal complex);GO:0005689(U12-type spliceosomal complex);GO:0005829(cytosol);GO:0006397(mRNA processing);GO:0008150(biological_process);GO:0008380(RNA splicing);GO:0046872(metal ion binding);GO:0046872(metal ion binding)	NA	NA	NA	retained_intron;protein_coding;processed_transcript	3.89504	2.16529	3.26593	2.60603	3.73524	0.000224222	0.000933109	yes
Zmynd11	zinc finger, MYND domain containing 11 [Source:MGI Symbol;Acc:MGI:1913755]	ENSMUSG00000021156	ENSMUST00000223421;ENSMUST00000062658;ENSMUST00000110633;ENSMUST00000110638;ENSMUST00000137932;ENSMUST00000110634;ENSMUST00000222038;ENSMUST00000138039;ENSMUST00000130151;ENSMUST00000146039;ENSMUST00000144642;ENSMUST00000222148;ENSMUST00000154994;ENSMUST00000222927;ENSMUST00000110636;ENSMUST00000146059;ENSMUST00000110635;ENSMUST00000152725;ENSMUST00000140180;ENSMUST00000137813;ENSMUST00000128658;ENSMUST00000222475;ENSMUST00000110637;ENSMUST00000157035	GO:0003677(DNA binding);GO:0003690(double-stranded DNA binding);GO:0003714(transcription corepressor activity);GO:0005515(protein binding);GO:0005634(nucleus);GO:0005654(nucleoplasm);GO:0005694(chromosome);GO:0006325(chromatin organization);GO:0008270(zinc ion binding);GO:0034243(regulation of transcription elongation from RNA polymerase II promoter);GO:0035064(methylated histone binding);GO:0042393(histone binding);GO:0043124(negative regulation of I-kappaB kinase/NF-kappaB signaling);GO:0045892(negative regulation of transcription, DNA-templated);GO:0046329(negative regulation of JNK cascade);GO:0046872(metal ion binding);GO:0051607(defense response to virus);GO:2001237(negative regulation of extrinsic apoptotic signaling pathway);GO:2001237(negative regulation of extrinsic apoptotic signaling pathway)	NA	NA	NA	protein_coding;retained_intron;nonsense_mediated_decay	10.4612	9.79741	6.12965	7.73415	10.9147	0.00022463	0.000934569	yes
D330050I16Rik	RIKEN cDNA D330050I16 gene [Source:MGI Symbol;Acc:MGI:3041222]	ENSMUSG00000117959	ENSMUST00000237256	NA	NA	NA	NA	lncRNA	1.99863	2.77115	2.23969	1.24037	2.56927	0.000224819	0.000935118	yes
B4galt5	UDP-Gal:betaGlcNAc beta 1,4-galactosyltransferase, polypeptide 5 [Source:MGI Symbol;Acc:MGI:1927169]	ENSMUSG00000017929	ENSMUST00000109221;ENSMUST00000133557	GO:0003945(N-acetyllactosamine synthase activity);GO:0005794(Golgi apparatus);GO:0005975(carbohydrate metabolic process);GO:0006486(protein glycosylation);GO:0006629(lipid metabolic process);GO:0006665(sphingolipid metabolic process);GO:0008378(galactosyltransferase activity);GO:0008489(UDP-galactose:glucosylceramide beta-1,4-galactosyltransferase activity);GO:0009101(glycoprotein biosynthetic process);GO:0010706(ganglioside biosynthetic process via lactosylceramide);GO:0016020(membrane);GO:0016021(integral component of membrane);GO:0016740(transferase activity);GO:0016757(transferase activity, transferring glycosyl groups);GO:0021955(central nervous system neuron axonogenesis);GO:0022010(central nervous system myelination);GO:0030311(poly-N-acetyllactosamine biosynthetic process);GO:0031647(regulation of protein stability);GO:0032580(Golgi cisterna membrane);GO:0040019(positive regulation of embryonic development);GO:0042551(neuron maturation);GO:0046872(metal ion binding);GO:0070085(glycosylation);GO:0070085(glycosylation)	00512(Mucin type O-glycan biosynthesis);01100(Metabolic pathways);01100(Metabolic pathways)	NA	NA	protein_coding;processed_transcript	4.85325	3.75219	5.28805	7.26757	6.0784	0.000225121	0.000936142	yes
Smim1	small integral membrane protein 1 [Source:MGI Symbol;Acc:MGI:1916109]	ENSMUSG00000078350	ENSMUST00000125533;ENSMUST00000182151;ENSMUST00000182191;ENSMUST00000146054;ENSMUST00000145527;ENSMUST00000146426;ENSMUST00000126119;ENSMUST00000143047;ENSMUST00000131325;ENSMUST00000132541;ENSMUST00000126624;ENSMUST00000130175;ENSMUST00000146543;ENSMUST00000139569	GO:0005886(plasma membrane);GO:0008150(biological_process);GO:0009986(cell surface);GO:0016020(membrane);GO:0016021(integral component of membrane);GO:0042803(protein homodimerization activity);GO:0042803(protein homodimerization activity)	NA	NA	NA	protein_coding;processed_transcript	1.32346	1.65549	1.99197	2.45984	2.34051	0.000225642	0.00093807	yes
Proser2	proline and serine rich 2 [Source:MGI Symbol;Acc:MGI:2442238]	ENSMUSG00000045319	ENSMUST00000114942;ENSMUST00000054254;ENSMUST00000126551;ENSMUST00000194054	GO:0003674(molecular_function);GO:0005575(cellular_component);GO:0008150(biological_process);GO:0008150(biological_process)	NA	NA	NA	protein_coding;processed_transcript	2.47812	1.86004	1.41162	1.40917	1.53787	0.000226074	0.000939631	yes
Gstt1	glutathione S-transferase, theta 1 [Source:MGI Symbol;Acc:MGI:107379]	ENSMUSG00000001663	ENSMUST00000120177;ENSMUST00000139724;ENSMUST00000001713	GO:0004364(glutathione transferase activity);GO:0004602(glutathione peroxidase activity);GO:0005515(protein binding);GO:0005634(nucleus);GO:0005737(cytoplasm);GO:0005829(cytosol);GO:0006304(DNA modification);GO:0006749(glutathione metabolic process);GO:0007568(aging);GO:0009751(response to salicylic acid);GO:0010269(response to selenium ion);GO:0014070(response to organic cyclic compound);GO:0016740(transferase activity);GO:0018900(dichloromethane metabolic process);GO:0033197(response to vitamin E);GO:0042493(response to drug);GO:0047651(alkylhalidase activity);GO:0098869(cellular oxidant detoxification);GO:0098869(cellular oxidant detoxification)	00480(Glutathione metabolism);00980(Metabolism of xenobiotics by cytochrome P450);00982(Drug metabolism - cytochrome P450);00983(Drug metabolism - other enzymes);01100(Metabolic pathways);01524(Platinum drug resistance);05200(Pathways in cancer);05204(Chemical carcinogenesis);05225(Hepatocellular carcinoma);05418(Fluid shear stress and atherosclerosis);05418(Fluid shear stress and atherosclerosis)	K00799	EC:2.5.1.18	protein_coding	8.83847	12.5453	15.0331	17.0293	13.8276	0.000226461	0.000941002	yes
Zbtb16	zinc finger and BTB domain containing 16 [Source:MGI Symbol;Acc:MGI:103222]	ENSMUSG00000066687	ENSMUST00000093852;ENSMUST00000216150	GO:0000122(negative regulation of transcription by RNA polymerase II);GO:0000978(RNA polymerase II cis-regulatory region sequence-specific DNA binding);GO:0000981(DNA-binding transcription factor activity, RNA polymerase II-specific);GO:0001227(DNA-binding transcription repressor activity, RNA polymerase II-specific);GO:0001501(skeletal system development);GO:0001823(mesonephros development);GO:0003677(DNA binding);GO:0003690(double-stranded DNA binding);GO:0003700(DNA-binding transcription factor activity);GO:0005515(protein binding);GO:0005634(nucleus);GO:0005829(cytosol);GO:0005886(plasma membrane);GO:0006355(regulation of transcription, DNA-templated);GO:0006357(regulation of transcription by RNA polymerase II);GO:0007417(central nervous system development);GO:0008022(protein C-terminus binding);GO:0008285(negative regulation of cell population proliferation);GO:0009880(embryonic pattern specification);GO:0009952(anterior/posterior pattern specification);GO:0016604(nuclear body);GO:0016605(PML body);GO:0016607(nuclear speck);GO:0017053(transcription repressor complex);GO:0019904(protein domain specific binding);GO:0030097(hemopoiesis);GO:0032332(positive regulation of chondrocyte differentiation);GO:0032991(protein-containing complex);GO:0034504(protein localization to nucleus);GO:0035116(embryonic hindlimb morphogenesis);GO:0035136(forelimb morphogenesis);GO:0035137(hindlimb morphogenesis);GO:0042733(embryonic digit morphogenesis);GO:0042802(identical protein binding);GO:0042803(protein homodimerization activity);GO:0043065(positive regulation of apoptotic process);GO:0045600(positive regulation of fat cell differentiation);GO:0045638(negative regulation of myeloid cell differentiation);GO:0045778(positive regulation of ossification);GO:0045892(negative regulation of transcription, DNA-templated);GO:0045893(positive regulation of transcription, DNA-templated);GO:0048133(male germ-line stem cell asymmetric division);GO:0051138(positive regulation of NK T cell differentiation);GO:0051216(cartilage development);GO:0061036(positive regulation of cartilage development);GO:0061036(positive regulation of cartilage development)	05200(Pathways in cancer);05202(Transcriptional misregulation in cancer);05221(Acute myeloid leukemia);05221(Acute myeloid leukemia)	NA	NA	protein_coding	0.730133	0.665361	0.43492	0.844189	0.929866	0.000226772	0.000942054	yes
Polr1has	RNA polymerase I subunit H, antisense [Source:MGI Symbol;Acc:MGI:1923666]	ENSMUSG00000036214	ENSMUST00000040177;ENSMUST00000173814;ENSMUST00000172672;ENSMUST00000209623	GO:0003674(molecular_function);GO:0005575(cellular_component);GO:0008150(biological_process);GO:0008150(biological_process)	NA	NA	NA	protein_coding;processed_transcript	1.95308	1.30427	1.56095	2.76109	2.21843	0.000228664	0.000949678	yes
Klf7	Kruppel-like factor 7 (ubiquitous) [Source:MGI Symbol;Acc:MGI:1935151]	ENSMUSG00000025959	ENSMUST00000114086;ENSMUST00000055001;ENSMUST00000135075	GO:0000122(negative regulation of transcription by RNA polymerase II);GO:0000978(RNA polymerase II cis-regulatory region sequence-specific DNA binding);GO:0000981(DNA-binding transcription factor activity, RNA polymerase II-specific);GO:0001228(DNA-binding transcription activator activity, RNA polymerase II-specific);GO:0003677(DNA binding);GO:0003700(DNA-binding transcription factor activity);GO:0005515(protein binding);GO:0005634(nucleus);GO:0005654(nucleoplasm);GO:0005829(cytosol);GO:0006357(regulation of transcription by RNA polymerase II);GO:0007409(axonogenesis);GO:0007411(axon guidance);GO:0042593(glucose homeostasis);GO:0045604(regulation of epidermal cell differentiation);GO:0045893(positive regulation of transcription, DNA-templated);GO:0045944(positive regulation of transcription by RNA polymerase II);GO:0046872(metal ion binding);GO:0048813(dendrite morphogenesis);GO:0061179(negative regulation of insulin secretion involved in cellular response to glucose stimulus);GO:1904178(negative regulation of adipose tissue development);GO:1904178(negative regulation of adipose tissue development)	NA	NA	NA	protein_coding	3.12255	2.42676	4.16436	4.3595	2.98715	0.000229137	0.0009514	yes
S100b	S100 protein, beta polypeptide, neural [Source:MGI Symbol;Acc:MGI:98217]	ENSMUSG00000033208	ENSMUST00000036387	GO:0001726(ruffle);GO:0001817(regulation of cytokine production);GO:0005102(signaling receptor binding);GO:0005509(calcium ion binding);GO:0005576(extracellular region);GO:0005615(extracellular space);GO:0005634(nucleus);GO:0005654(nucleoplasm);GO:0005737(cytoplasm);GO:0005829(cytosol);GO:0006112(energy reserve metabolic process);GO:0006874(cellular calcium ion homeostasis);GO:0007611(learning or memory);GO:0007613(memory);GO:0008270(zinc ion binding);GO:0008284(positive regulation of cell population proliferation);GO:0008360(regulation of cell shape);GO:0031643(positive regulation of myelination);GO:0042802(identical protein binding);GO:0042803(protein homodimerization activity);GO:0043025(neuronal cell body);GO:0043065(positive regulation of apoptotic process);GO:0043123(positive regulation of I-kappaB kinase/NF-kappaB signaling);GO:0043231(intracellular membrane-bounded organelle);GO:0044548(S100 protein binding);GO:0046872(metal ion binding);GO:0048156(tau protein binding);GO:0048168(regulation of neuronal synaptic plasticity);GO:0048169(regulation of long-term neuronal synaptic plasticity);GO:0048306(calcium-dependent protein binding);GO:0048471(perinuclear region of cytoplasm);GO:0048708(astrocyte differentiation);GO:0050786(RAGE receptor binding);GO:0050806(positive regulation of synaptic transmission);GO:0051384(response to glucocorticoid);GO:0051597(response to methylmercury);GO:0060291(long-term synaptic potentiation);GO:0071456(cellular response to hypoxia);GO:2001015(negative regulation of skeletal muscle cell differentiation)	NA	NA	NA	protein_coding	4.76457	4.48932	7.14458	7.72836	7.3376	0.000229913	0.000954383	yes
Abhd11os	abhydrolase domain containing 11, opposite strand [Source:MGI Symbol;Acc:MGI:1917062]	ENSMUSG00000085042	ENSMUST00000154060;ENSMUST00000222613;ENSMUST00000136022	NA	NA	NA	NA	processed_transcript;transcribed_unitary_pseudogene	3.26708	5.34125	5.03806	2.71516	3.46672	0.000230129	0.000955039	yes
Mlh3	mutL homolog 3 [Source:MGI Symbol;Acc:MGI:1353455]	ENSMUSG00000021245	ENSMUST00000220854;ENSMUST00000019378;ENSMUST00000223005;ENSMUST00000223230	GO:0000793(condensed chromosome);GO:0000794(condensed nuclear chromosome);GO:0000795(synaptonemal complex);GO:0001673(male germ cell nucleus);GO:0003682(chromatin binding);GO:0005524(ATP binding);GO:0005654(nucleoplasm);GO:0005712(chiasma);GO:0006298(mismatch repair);GO:0006974(cellular response to DNA damage stimulus);GO:0007130(synaptonemal complex assembly);GO:0007140(male meiotic nuclear division);GO:0007144(female meiosis I);GO:0008104(protein localization);GO:0016887(ATPase activity);GO:0019237(centromeric DNA binding);GO:0030983(mismatched DNA binding);GO:0032300(mismatch repair complex);GO:0032300(mismatch repair complex)	03430(Mismatch repair);03430(Mismatch repair)	NA	NA	protein_coding;retained_intron;nonsense_mediated_decay	4.84615	3.37368	2.70354	4.61856	4.51901	0.000230928	0.000958114	yes
Adarb1	adenosine deaminase, RNA-specific, B1 [Source:MGI Symbol;Acc:MGI:891999]	ENSMUSG00000020262	ENSMUST00000020496;ENSMUST00000149738;ENSMUST00000150227;ENSMUST00000098374;ENSMUST00000126073;ENSMUST00000154607;ENSMUST00000105406;ENSMUST00000105404;ENSMUST00000156583;ENSMUST00000146319;ENSMUST00000144547	GO:0003723(RNA binding);GO:0003725(double-stranded RNA binding);GO:0003726(double-stranded RNA adenosine deaminase activity);GO:0004000(adenosine deaminase activity);GO:0005634(nucleus);GO:0005654(nucleoplasm);GO:0005730(nucleolus);GO:0005737(cytoplasm);GO:0005829(cytosol);GO:0006382(adenosine to inosine editing);GO:0006396(RNA processing);GO:0006397(mRNA processing);GO:0007274(neuromuscular synaptic transmission);GO:0008251(tRNA-specific adenosine deaminase activity);GO:0008285(negative regulation of cell population proliferation);GO:0016020(membrane);GO:0016021(integral component of membrane);GO:0016553(base conversion or substitution editing);GO:0016556(mRNA modification);GO:0016787(hydrolase activity);GO:0021610(facial nerve morphogenesis);GO:0021618(hypoglossal nerve morphogenesis);GO:0021965(spinal cord ventral commissure morphogenesis);GO:0030336(negative regulation of cell migration);GO:0035264(multicellular organism growth);GO:0042802(identical protein binding);GO:0044387(negative regulation of protein kinase activity by regulation of protein phosphorylation);GO:0045070(positive regulation of viral genome replication);GO:0045202(synapse);GO:0046872(metal ion binding);GO:0050685(positive regulation of mRNA processing);GO:0050884(neuromuscular process controlling posture);GO:0051726(regulation of cell cycle);GO:0060384(innervation);GO:0060415(muscle tissue morphogenesis);GO:0061744(motor behavior);GO:0097049(motor neuron apoptotic process);GO:0097049(motor neuron apoptotic process)	NA	NA	NA	protein_coding;retained_intron;nonsense_mediated_decay	19.8112	14.5354	15.2444	20.9464	11.6315	0.000231194	0.000958974	yes
Gm15344	predicted gene 15344 [Source:MGI Symbol;Acc:MGI:3708098]	ENSMUSG00000084899	ENSMUST00000152600	NA	NA	NA	NA	lncRNA	1.86532	1.07656	2.24665	3.43437	2.52018	0.000233156	0.000966869	yes
Ldb3	LIM domain binding 3 [Source:MGI Symbol;Acc:MGI:1344412]	ENSMUSG00000021798	ENSMUST00000022327;ENSMUST00000022330;ENSMUST00000090040;ENSMUST00000227819;ENSMUST00000022328;ENSMUST00000064098;ENSMUST00000228044	GO:0001725(stress fiber);GO:0003779(actin binding);GO:0005080(protein kinase C binding);GO:0005515(protein binding);GO:0005737(cytoplasm);GO:0005856(cytoskeleton);GO:0005912(adherens junction);GO:0007507(heart development);GO:0008092(cytoskeletal protein binding);GO:0019899(enzyme binding);GO:0030018(Z disc);GO:0030036(actin cytoskeleton organization);GO:0031143(pseudopodium);GO:0031941(filamentous actin);GO:0042995(cell projection);GO:0045214(sarcomere organization);GO:0046872(metal ion binding);GO:0048471(perinuclear region of cytoplasm);GO:0051371(muscle alpha-actinin binding);GO:0061061(muscle structure development);GO:0061061(muscle structure development)	NA	NA	NA	protein_coding	0.381375	0.276137	0.426699	0.633918	0.381887	0.000234067	0.000970406	yes
Sema5a	sema domain, seven thrombospondin repeats (type 1 and type 1-like), transmembrane domain (TM) and short cytoplasmic domain, (semaphorin) 5A [Source:MGI Symbol;Acc:MGI:107556]	ENSMUSG00000022231	ENSMUST00000067458;ENSMUST00000227976;ENSMUST00000228103;ENSMUST00000228015;ENSMUST00000227802;ENSMUST00000228555;ENSMUST00000228442;ENSMUST00000226876	GO:0005515(protein binding);GO:0016020(membrane);GO:0016021(integral component of membrane);GO:0030154(cell differentiation);GO:0030215(semaphorin receptor binding);GO:0030215(semaphorin receptor binding)	04360(Axon guidance);04360(Axon guidance)	NA	NA	protein_coding;retained_intron;processed_transcript	2.05732	1.40758	1.89599	2.38443	2.6859	0.000234276	0.000971027	yes
Plekhh1	pleckstrin homology domain containing, family H (with MyTH4 domain) member 1 [Source:MGI Symbol;Acc:MGI:2144989]	ENSMUSG00000060716	ENSMUST00000039928;ENSMUST00000219946	GO:0003674(molecular_function);GO:0005856(cytoskeleton);GO:0008150(biological_process);GO:0008150(biological_process)	NA	NA	NA	protein_coding;processed_transcript	0.905668	0.699875	1.14059	1.22856	1.37692	0.000234387	0.000971237	yes
Nemp2	nuclear envelope integral membrane protein 2 [Source:MGI Symbol;Acc:MGI:2444113]	ENSMUSG00000043015	ENSMUST00000188507;ENSMUST00000186903;ENSMUST00000185483;ENSMUST00000190108;ENSMUST00000165859;ENSMUST00000191076	GO:0003674(molecular_function);GO:0005634(nucleus);GO:0005635(nuclear envelope);GO:0005637(nuclear inner membrane);GO:0008150(biological_process);GO:0016020(membrane);GO:0016021(integral component of membrane);GO:0016021(integral component of membrane)	NA	NA	NA	nonsense_mediated_decay;retained_intron;protein_coding	1.29488	0.749357	1.35514	1.49573	1.42268	0.000234445	0.000971237	yes
Prim2	DNA primase, p58 subunit [Source:MGI Symbol;Acc:MGI:97758]	ENSMUSG00000026134	ENSMUST00000027312;ENSMUST00000189552;ENSMUST00000187353	GO:0003677(DNA binding);GO:0005658(alpha DNA polymerase:primase complex);GO:0006260(DNA replication);GO:0006269(DNA replication, synthesis of RNA primer);GO:0046872(metal ion binding);GO:0051536(iron-sulfur cluster binding);GO:0051539(4 iron, 4 sulfur cluster binding);GO:0051539(4 iron, 4 sulfur cluster binding)	03030(DNA replication);03030(DNA replication)	NA	NA	protein_coding;retained_intron	1.33699	1.07268	2.06281	1.58022	1.8176	0.000235058	0.000973535	yes
Opn4	opsin 4 (melanopsin) [Source:MGI Symbol;Acc:MGI:1353425]	ENSMUSG00000021799	ENSMUST00000022331;ENSMUST00000168444;ENSMUST00000226806	GO:0004930(G protein-coupled receptor activity);GO:0005502(11-cis retinal binding);GO:0005886(plasma membrane);GO:0005887(integral component of plasma membrane);GO:0007165(signal transduction);GO:0007186(G protein-coupled receptor signaling pathway);GO:0007601(visual perception);GO:0007602(phototransduction);GO:0007634(optokinetic behavior);GO:0008020(G protein-coupled photoreceptor activity);GO:0009584(detection of visible light);GO:0009881(photoreceptor activity);GO:0016020(membrane);GO:0016021(integral component of membrane);GO:0016056(rhodopsin mediated signaling pathway);GO:0018298(protein-chromophore linkage);GO:0030424(axon);GO:0030425(dendrite);GO:0042752(regulation of circadian rhythm);GO:0042995(cell projection);GO:0043052(thermotaxis);GO:0043153(entrainment of circadian clock by photoperiod);GO:0043204(perikaryon);GO:0045938(positive regulation of circadian sleep/wake cycle, sleep);GO:0048511(rhythmic process);GO:0050896(response to stimulus);GO:0050960(detection of temperature stimulus involved in thermoception);GO:0071482(cellular response to light stimulus);GO:1990384(hyaloid vascular plexus regression);GO:1990913(sperm head plasma membrane);GO:1990913(sperm head plasma membrane)	NA	NA	NA	protein_coding;processed_transcript	0.967789	1.70414	1.56368	1.71764	2.05318	0.000235443	0.000974884	yes
Rps8-ps5	ribosomal protein S8, pseudogene 5 [Source:MGI Symbol;Acc:MGI:3650742]	ENSMUSG00000082901	ENSMUST00000122418	NA	NA	NA	NA	processed_pseudogene	1.61282	2.13442	0.928608	1.00897	0.870716	0.000236844	0.00098044	yes
Fnbp1	formin binding protein 1 [Source:MGI Symbol;Acc:MGI:109606]	ENSMUSG00000075415	ENSMUST00000113562;ENSMUST00000113560;ENSMUST00000073879;ENSMUST00000113564;ENSMUST00000100208;ENSMUST00000136085;ENSMUST00000113552;ENSMUST00000075326;ENSMUST00000149196;ENSMUST00000100207;ENSMUST00000128431;ENSMUST00000113555;ENSMUST00000113559	GO:0005515(protein binding);GO:0005737(cytoplasm);GO:0005764(lysosome);GO:0005856(cytoskeleton);GO:0005886(plasma membrane);GO:0005905(clathrin-coated pit);GO:0005938(cell cortex);GO:0006897(endocytosis);GO:0007165(signal transduction);GO:0007399(nervous system development);GO:0008289(lipid binding);GO:0016020(membrane);GO:0031410(cytoplasmic vesicle);GO:0042802(identical protein binding);GO:0043231(intracellular membrane-bounded organelle);GO:0043231(intracellular membrane-bounded organelle)	NA	NA	NA	protein_coding;processed_transcript	5.68868	3.61576	3.58775	4.80471	5.99294	0.000237404	0.000982508	yes
Mocs1	molybdenum cofactor synthesis 1 [Source:MGI Symbol;Acc:MGI:1928904]	ENSMUSG00000064120	ENSMUST00000173362;ENSMUST00000174647;ENSMUST00000173033;ENSMUST00000024797;ENSMUST00000165390;ENSMUST00000174268	GO:0000166(nucleotide binding);GO:0003824(catalytic activity);GO:0005525(GTP binding);GO:0005829(cytosol);GO:0006777(Mo-molybdopterin cofactor biosynthetic process);GO:0016829(lyase activity);GO:0019008(molybdopterin synthase complex);GO:0032324(molybdopterin cofactor biosynthetic process);GO:0046872(metal ion binding);GO:0051536(iron-sulfur cluster binding);GO:0051539(4 iron, 4 sulfur cluster binding);GO:0061798(GTP 3',8'-cyclase activity);GO:0061799(cyclic pyranopterin monophosphate synthase activity);GO:0061799(cyclic pyranopterin monophosphate synthase activity)	00790(Folate biosynthesis);01100(Metabolic pathways);01240(Biosynthesis of cofactors);01240(Biosynthesis of cofactors)	K20967	EC:4.1.99.22;EC:4.6.1.17	nonsense_mediated_decay;protein_coding;processed_transcript	2.45084	1.5284	3.10398	2.85978	2.52613	0.000237656	0.000983307	yes
Apobec2	apolipoprotein B mRNA editing enzyme, catalytic polypeptide 2 [Source:MGI Symbol;Acc:MGI:1343178]	ENSMUSG00000040694	ENSMUST00000046549;ENSMUST00000233707	GO:0003723(RNA binding);GO:0003824(catalytic activity);GO:0004126(cytidine deaminase activity);GO:0005634(nucleus);GO:0005737(cytoplasm);GO:0006397(mRNA processing);GO:0009972(cytidine deamination);GO:0016554(cytidine to uridine editing);GO:0016556(mRNA modification);GO:0016787(hydrolase activity);GO:0042802(identical protein binding);GO:0046872(metal ion binding);GO:0080111(DNA demethylation);GO:0080111(DNA demethylation)	NA	NA	NA	protein_coding;processed_transcript	6.1283	6.53416	8.5462	5.04975	4.52069	0.000237907	0.000984097	yes
Slc3a1	solute carrier family 3, member 1 [Source:MGI Symbol;Acc:MGI:1195264]	ENSMUSG00000024131	ENSMUST00000024944	GO:0003824(catalytic activity);GO:0005515(protein binding);GO:0005743(mitochondrial inner membrane);GO:0005774(vacuolar membrane);GO:0005886(plasma membrane);GO:0005887(integral component of plasma membrane);GO:0005975(carbohydrate metabolic process);GO:0006865(amino acid transport);GO:0010467(gene expression);GO:0015810(aspartate transmembrane transport);GO:0015811(L-cystine transport);GO:0015813(L-glutamate transmembrane transport);GO:0016020(membrane);GO:0016021(integral component of membrane);GO:0016324(apical plasma membrane);GO:0031526(brush border membrane);GO:0044877(protein-containing complex binding);GO:0046982(protein heterodimerization activity)	04974(Protein digestion and absorption)	NA	NA	protein_coding	0.853869	0.394314	0.491004	0.876388	0.511679	0.000238009	0.000984272	yes
Galnt18	polypeptide N-acetylgalactosaminyltransferase 18 [Source:MGI Symbol;Acc:MGI:2446239]	ENSMUSG00000038296	ENSMUST00000106663;ENSMUST00000049430	GO:0000139(Golgi membrane);GO:0004653(polypeptide N-acetylgalactosaminyltransferase activity);GO:0005794(Golgi apparatus);GO:0006486(protein glycosylation);GO:0006493(protein O-linked glycosylation);GO:0016020(membrane);GO:0016021(integral component of membrane);GO:0016740(transferase activity);GO:0016757(transferase activity, transferring glycosyl groups);GO:0018215(protein phosphopantetheinylation);GO:0030246(carbohydrate binding);GO:0046872(metal ion binding);GO:0046872(metal ion binding)	00512(Mucin type O-glycan biosynthesis);00514(Other types of O-glycan biosynthesis);01100(Metabolic pathways);01100(Metabolic pathways)	K00710	EC:2.4.1.41	protein_coding	5.21711	7.18779	6.64059	10.0154	6.36567	0.000239283	0.000989222	yes
Rrp8	ribosomal RNA processing 8 [Source:MGI Symbol;Acc:MGI:1914251]	ENSMUSG00000030888	ENSMUST00000033179;ENSMUST00000098148;ENSMUST00000154852;ENSMUST00000137902;ENSMUST00000148176;ENSMUST00000127738	GO:0000183(rDNA heterochromatin assembly);GO:0005634(nucleus);GO:0005654(nucleoplasm);GO:0005677(chromatin silencing complex);GO:0005730(nucleolus);GO:0005829(cytosol);GO:0005886(plasma membrane);GO:0006325(chromatin organization);GO:0006364(rRNA processing);GO:0008168(methyltransferase activity);GO:0016740(transferase activity);GO:0032259(methylation);GO:0033553(rDNA heterochromatin);GO:0035064(methylated histone binding);GO:0042149(cellular response to glucose starvation);GO:0046015(regulation of transcription by glucose);GO:0071158(positive regulation of cell cycle arrest);GO:0072332(intrinsic apoptotic signaling pathway by p53 class mediator);GO:0072332(intrinsic apoptotic signaling pathway by p53 class mediator)	NA	K14850	EC:2.1.1.287	protein_coding;retained_intron;processed_transcript;nonsense_mediated_decay	3.39632	4.37824	3.45785	5.99174	5.0269	0.000239326	0.000989222	yes
Hba-a2	hemoglobin alpha, adult chain 2 [Source:MGI Symbol;Acc:MGI:96016]	ENSMUSG00000069917	ENSMUST00000093207;ENSMUST00000147010	GO:0001701(in utero embryonic development);GO:0004601(peroxidase activity);GO:0005344(oxygen carrier activity);GO:0005506(iron ion binding);GO:0005615(extracellular space);GO:0005833(hemoglobin complex);GO:0009617(response to bacterium);GO:0015671(oxygen transport);GO:0019825(oxygen binding);GO:0020037(heme binding);GO:0022627(cytosolic small ribosomal subunit);GO:0031720(haptoglobin binding);GO:0031838(haptoglobin-hemoglobin complex);GO:0043177(organic acid binding);GO:0044877(protein-containing complex binding);GO:0046872(metal ion binding);GO:0048821(erythrocyte development);GO:0098869(cellular oxidant detoxification);GO:0098869(cellular oxidant detoxification)	05143(African trypanosomiasis);05144(Malaria);05144(Malaria)	NA	NA	protein_coding;retained_intron	20.0183	17.9594	22.7894	15.7106	11.7122	0.000239418	0.000989352	yes
Gm35558	predicted gene, 35558 [Source:MGI Symbol;Acc:MGI:5594717]	ENSMUSG00000113662	ENSMUST00000222675	NA	NA	NA	NA	TEC	0.648009	0.462814	1.07363	0.572627	0.847841	0.00023964	0.000990025	yes
Plp2	proteolipid protein 2 [Source:MGI Symbol;Acc:MGI:1298382]	ENSMUSG00000031146	ENSMUST00000033486;ENSMUST00000143854;ENSMUST00000136155	GO:0005886(plasma membrane);GO:0016020(membrane);GO:0016021(integral component of membrane);GO:0019956(chemokine binding);GO:0019956(chemokine binding)	NA	NA	NA	protein_coding;retained_intron	1.74856	2.0514	2.12103	3.62607	2.19075	0.000240588	0.000993689	yes
Gm5805	predicted gene 5805 [Source:MGI Symbol;Acc:MGI:3644633]	ENSMUSG00000061848	ENSMUST00000072779	NA	NA	NA	NA	processed_pseudogene	7.8831	8.29681	9.99031	13.1185	6.2985	0.000240726	0.000993879	yes
Syn3	synapsin III [Source:MGI Symbol;Acc:MGI:1351334]	ENSMUSG00000059602	ENSMUST00000145864;ENSMUST00000120638;ENSMUST00000139197;ENSMUST00000143319;ENSMUST00000121789;ENSMUST00000123783	GO:0000166(nucleotide binding);GO:0005524(ATP binding);GO:0007269(neurotransmitter secretion);GO:0008021(synaptic vesicle);GO:0014069(postsynaptic density);GO:0016020(membrane);GO:0030054(cell junction);GO:0030672(synaptic vesicle membrane);GO:0031410(cytoplasmic vesicle);GO:0045202(synapse);GO:0097091(synaptic vesicle clustering);GO:0098850(extrinsic component of synaptic vesicle membrane);GO:0098978(glutamatergic synapse);GO:0099504(synaptic vesicle cycle);GO:0099504(synaptic vesicle cycle)	NA	NA	NA	retained_intron;protein_coding;processed_transcript	0.477077	0.226203	0.307691	0.274019	0.315931	0.000240754	0.000993879	yes
Gm15682	predicted gene 15682 [Source:MGI Symbol;Acc:MGI:3783124]	ENSMUSG00000095524	ENSMUST00000121563	NA	NA	NA	NA	processed_pseudogene	7.46636	8.88824	6.36018	4.48672	9.25234	0.000241919	0.00099844	yes
Gm21092	predicted gene, 21092 [Source:MGI Symbol;Acc:MGI:5434447]	ENSMUSG00000095403	ENSMUST00000178995	NA	NA	NA	NA	unprocessed_pseudogene	6.12666	2.9946	3.32579	4.06612	4.31728	0.000244036	0.00100692	yes
S100a11	S100 calcium binding protein A11 [Source:MGI Symbol;Acc:MGI:1338798]	ENSMUSG00000027907	ENSMUST00000029515	GO:0001726(ruffle);GO:0005509(calcium ion binding);GO:0005615(extracellular space);GO:0005634(nucleus);GO:0005737(cytoplasm);GO:0014911(positive regulation of smooth muscle cell migration);GO:0042127(regulation of cell population proliferation);GO:0042803(protein homodimerization activity);GO:0044548(S100 protein binding);GO:0046872(metal ion binding);GO:0048306(calcium-dependent protein binding);GO:0062023(collagen-containing extracellular matrix)	NA	NA	NA	protein_coding	7.65489	10.1744	15.4989	12.8314	11.663	0.000244641	0.00100917	yes
Rpl30-ps9	ribosomal protein L30, pseudogene 9 [Source:MGI Symbol;Acc:MGI:3648153]	ENSMUSG00000085791	ENSMUST00000122265	NA	NA	NA	NA	processed_pseudogene	6.74929	11.6295	11.5583	7.56121	6.73464	0.000245675	0.00101318	yes
Fam181b	family with sequence similarity 181, member B [Source:MGI Symbol;Acc:MGI:1930951]	ENSMUSG00000051515	ENSMUST00000051179	NA	NA	NA	NA	protein_coding	0.986775	0.692043	1.03587	0.633578	0.443961	0.00024775	0.00102148	yes
Gldn	gliomedin [Source:MGI Symbol;Acc:MGI:2388361]	ENSMUSG00000046167	ENSMUST00000056740	GO:0005515(protein binding);GO:0005576(extracellular region);GO:0005581(collagen trimer);GO:0005615(extracellular space);GO:0005886(plasma membrane);GO:0007275(multicellular organism development);GO:0007399(nervous system development);GO:0009986(cell surface);GO:0016020(membrane);GO:0016021(integral component of membrane);GO:0030154(cell differentiation);GO:0030424(axon);GO:0032528(microvillus organization);GO:0034113(heterotypic cell-cell adhesion);GO:0042995(cell projection);GO:0045162(clustering of voltage-gated sodium channels);GO:0086080(protein binding involved in heterotypic cell-cell adhesion)	NA	NA	NA	protein_coding	0.382463	0.233917	0.277163	0.292998	0.537298	0.00025009	0.00103087	yes
Ctsd	cathepsin D [Source:MGI Symbol;Acc:MGI:88562]	ENSMUSG00000007891	ENSMUST00000153679;ENSMUST00000151120;ENSMUST00000066401	GO:0000045(autophagosome assembly);GO:0004175(endopeptidase activity);GO:0004190(aspartic-type endopeptidase activity);GO:0005515(protein binding);GO:0005576(extracellular region);GO:0005615(extracellular space);GO:0005739(mitochondrion);GO:0005764(lysosome);GO:0005765(lysosomal membrane);GO:0006508(proteolysis);GO:0008233(peptidase activity);GO:0010008(endosome membrane);GO:0016787(hydrolase activity);GO:0042159(lipoprotein catabolic process);GO:0042277(peptide binding);GO:0042470(melanosome);GO:0043065(positive regulation of apoptotic process);GO:0043280(positive regulation of cysteine-type endopeptidase activity involved in apoptotic process);GO:0045121(membrane raft);GO:0062023(collagen-containing extracellular matrix);GO:0070001(aspartic-type peptidase activity);GO:0070201(regulation of establishment of protein localization);GO:0070201(regulation of establishment of protein localization)	04071(Sphingolipid signaling pathway);04140(Autophagy - animal);04142(Lysosome);04210(Apoptosis);04915(Estrogen signaling pathway);05152(Tuberculosis);05152(Tuberculosis)	K01379	EC:3.4.23.5	retained_intron;protein_coding	168.621	173.008	253.267	284.084	240.508	0.000250454	0.00103211	yes
Zfp541	zinc finger protein 541 [Source:MGI Symbol;Acc:MGI:3647699]	ENSMUSG00000078796	ENSMUST00000209369;ENSMUST00000210805	GO:0000118(histone deacetylase complex);GO:0003714(transcription corepressor activity);GO:0005634(nucleus);GO:0005667(transcription regulator complex);GO:0006357(regulation of transcription by RNA polymerase II);GO:0007275(multicellular organism development);GO:0007283(spermatogenesis);GO:0016575(histone deacetylation);GO:0030154(cell differentiation);GO:0045892(negative regulation of transcription, DNA-templated);GO:0046872(metal ion binding);GO:0046872(metal ion binding)	NA	NA	NA	protein_coding	0.382071	0.21908	0.516489	0.507689	0.435713	0.000250622	0.00103255	yes
Srd5a3	steroid 5 alpha-reductase 3 [Source:MGI Symbol;Acc:MGI:1930252]	ENSMUSG00000029233	ENSMUST00000031143;ENSMUST00000124217;ENSMUST00000138699;ENSMUST00000127278;ENSMUST00000152642;ENSMUST00000149222	GO:0003865(3-oxo-5-alpha-steroid 4-dehydrogenase activity);GO:0005783(endoplasmic reticulum);GO:0005789(endoplasmic reticulum membrane);GO:0006486(protein glycosylation);GO:0006488(dolichol-linked oligosaccharide biosynthetic process);GO:0006629(lipid metabolic process);GO:0016020(membrane);GO:0016021(integral component of membrane);GO:0016095(polyprenol catabolic process);GO:0016491(oxidoreductase activity);GO:0016627(oxidoreductase activity, acting on the CH-CH group of donors);GO:0016628(oxidoreductase activity, acting on the CH-CH group of donors, NAD or NADP as acceptor);GO:0019348(dolichol metabolic process);GO:0019408(dolichol biosynthetic process);GO:0047751(cholestenone 5-alpha-reductase activity);GO:0102389(polyprenol reductase activity);GO:0102389(polyprenol reductase activity)	00140(Steroid hormone biosynthesis);00510(N-Glycan biosynthesis);00510(N-Glycan biosynthesis)	K12345	EC:1.3.1.22;EC:1.3.1.94	protein_coding;retained_intron;processed_transcript	1.80019	1.53184	2.31509	2.6092	2.8383	0.000251335	0.00103523	yes
Pip5k1b	phosphatidylinositol-4-phosphate 5-kinase, type 1 beta [Source:MGI Symbol;Acc:MGI:107930]	ENSMUSG00000024867	ENSMUST00000025800;ENSMUST00000112673;ENSMUST00000156814;ENSMUST00000134360;ENSMUST00000145829	GO:0000166(nucleotide binding);GO:0001931(uropod);GO:0005515(protein binding);GO:0005524(ATP binding);GO:0005737(cytoplasm);GO:0005829(cytosol);GO:0005886(plasma membrane);GO:0006661(phosphatidylinositol biosynthetic process);GO:0012505(endomembrane system);GO:0016020(membrane);GO:0016301(kinase activity);GO:0016307(phosphatidylinositol phosphate kinase activity);GO:0016308(1-phosphatidylinositol-4-phosphate 5-kinase activity);GO:0016310(phosphorylation);GO:0016740(transferase activity);GO:0046488(phosphatidylinositol metabolic process);GO:0046854(phosphatidylinositol phosphorylation);GO:0046854(phosphatidylinositol phosphorylation)	00562(Inositol phosphate metabolism);01100(Metabolic pathways);04070(Phosphatidylinositol signaling system);04072(Phospholipase D signaling pathway);04144(Endocytosis);04510(Focal adhesion);04666(Fc gamma R-mediated phagocytosis);04810(Regulation of actin cytoskeleton);05135(Yersinia infection);05231(Choline metabolism in cancer);05231(Choline metabolism in cancer)	K00889	EC:2.7.1.68	protein_coding;retained_intron;processed_transcript	2.83488	2.41744	3.56845	4.57009	3.84165	0.00025158	0.00103598	yes
Psme2b	protease (prosome, macropain) activator subunit 2B [Source:MGI Symbol;Acc:MGI:1341073]	ENSMUSG00000078153	ENSMUST00000104958	GO:0000502(proteasome complex);GO:0005515(protein binding);GO:0005654(nucleoplasm);GO:0005737(cytoplasm);GO:0008537(proteasome activator complex);GO:0010950(positive regulation of endopeptidase activity);GO:0019884(antigen processing and presentation of exogenous antigen);GO:0042802(identical protein binding);GO:0061133(endopeptidase activator activity);GO:0061136(regulation of proteasomal protein catabolic process);GO:2000045(regulation of G1/S transition of mitotic cell cycle)	03050(Proteasome);04612(Antigen processing and presentation)	NA	NA	protein_coding	7.45371	7.66004	11.2837	12.7216	12.1745	0.000252013	0.0010375	yes
Cdk17	cyclin-dependent kinase 17 [Source:MGI Symbol;Acc:MGI:97517]	ENSMUSG00000020015	ENSMUST00000069965;ENSMUST00000214445;ENSMUST00000215495;ENSMUST00000215286;ENSMUST00000213378;ENSMUST00000216729	GO:0000083(regulation of transcription involved in G1/S transition of mitotic cell cycle);GO:0000166(nucleotide binding);GO:0004672(protein kinase activity);GO:0004674(protein serine/threonine kinase activity);GO:0004693(cyclin-dependent protein serine/threonine kinase activity);GO:0005524(ATP binding);GO:0005634(nucleus);GO:0005737(cytoplasm);GO:0006468(protein phosphorylation);GO:0016301(kinase activity);GO:0016310(phosphorylation);GO:0016740(transferase activity);GO:0051726(regulation of cell cycle);GO:0106310(protein serine kinase activity);GO:0106311(protein threonine kinase activity);GO:0106311(protein threonine kinase activity)	NA	K15595	EC:2.7.11.22	protein_coding;retained_intron;nonsense_mediated_decay	4.56086	4.33122	5.67575	7.70841	6.38093	0.000252269	0.0010383	yes
Ppargc1b	peroxisome proliferative activated receptor, gamma, coactivator 1 beta [Source:MGI Symbol;Acc:MGI:2444934]	ENSMUSG00000033871	ENSMUST00000075299;ENSMUST00000142134;ENSMUST00000063307	GO:0001503(ossification);GO:0003676(nucleic acid binding);GO:0003712(transcription coregulator activity);GO:0003723(RNA binding);GO:0005515(protein binding);GO:0005634(nucleus);GO:0005654(nucleoplasm);GO:0005739(mitochondrion);GO:0005829(cytosol);GO:0006355(regulation of transcription, DNA-templated);GO:0006390(mitochondrial transcription);GO:0007015(actin filament organization);GO:0008134(transcription factor binding);GO:0010694(positive regulation of alkaline phosphatase activity);GO:0016592(mediator complex);GO:0030331(estrogen receptor binding);GO:0030374(nuclear receptor coactivator activity);GO:0030520(intracellular estrogen receptor signaling pathway);GO:0034614(cellular response to reactive oxygen species);GO:0042327(positive regulation of phosphorylation);GO:0045672(positive regulation of osteoclast differentiation);GO:0045780(positive regulation of bone resorption);GO:0045892(negative regulation of transcription, DNA-templated);GO:0045893(positive regulation of transcription, DNA-templated);GO:0045944(positive regulation of transcription by RNA polymerase II);GO:0050682(AF-2 domain binding);GO:0051091(positive regulation of DNA-binding transcription factor activity);GO:0051384(response to glucocorticoid);GO:0051591(response to cAMP);GO:0060346(bone trabecula formation);GO:0120162(positive regulation of cold-induced thermogenesis);GO:0120162(positive regulation of cold-induced thermogenesis)	04931(Insulin resistance);04931(Insulin resistance)	NA	NA	protein_coding;processed_transcript	13.21	10.4831	9.56668	7.407	7.72616	0.00025309	0.00104142	yes
Setmar	SET domain without mariner transposase fusion [Source:MGI Symbol;Acc:MGI:1921979]	ENSMUSG00000034639	ENSMUST00000049246;ENSMUST00000138140	GO:0005515(protein binding);GO:0005634(nucleus);GO:0005694(chromosome);GO:0006325(chromatin organization);GO:0008168(methyltransferase activity);GO:0008270(zinc ion binding);GO:0010452(histone H3-K36 methylation);GO:0016740(transferase activity);GO:0018024(histone-lysine N-methyltransferase activity);GO:0032259(methylation);GO:0034968(histone lysine methylation);GO:0042800(histone methyltransferase activity (H3-K4 specific));GO:0046872(metal ion binding);GO:0046975(histone methyltransferase activity (H3-K36 specific));GO:0051568(histone H3-K4 methylation);GO:0051568(histone H3-K4 methylation)	00310(Lysine degradation);01100(Metabolic pathways);01100(Metabolic pathways)	K11433	EC:2.1.1.357	protein_coding;nonsense_mediated_decay	4.66016	3.48052	6.40289	5.35277	3.65	0.000253284	0.00104195	yes
Hk1os	hexokinase 1, opposite strand [Source:MGI Symbol;Acc:MGI:1917412]	ENSMUSG00000085347	ENSMUST00000123457;ENSMUST00000143122;ENSMUST00000142968	NA	NA	NA	NA	lncRNA	0.933365	0.498473	0.92797	0.368853	0.620291	0.000253378	0.00104208	yes
Tedc1	tubulin epsilon and delta complex 1 [Source:MGI Symbol;Acc:MGI:2144738]	ENSMUSG00000037466	ENSMUST00000196755;ENSMUST00000049271;ENSMUST00000196505;ENSMUST00000199382;ENSMUST00000198072	GO:0005515(protein binding);GO:0005737(cytoplasm);GO:0005814(centriole);GO:0005856(cytoskeleton);GO:0005929(cilium);GO:0042995(cell projection);GO:0045880(positive regulation of smoothened signaling pathway);GO:0045880(positive regulation of smoothened signaling pathway)	NA	NA	NA	nonsense_mediated_decay;protein_coding;retained_intron	0.281341	0.504078	0.319391	0.233652	0.467495	0.000255189	0.00104927	yes
Efcab15	EF-hand calcium binding domain 15 [Source:MGI Symbol;Acc:MGI:1916691]	ENSMUSG00000020940	ENSMUST00000021323;ENSMUST00000172850	GO:0003674(molecular_function);GO:0005509(calcium ion binding);GO:0005575(cellular_component);GO:0008150(biological_process);GO:0008150(biological_process)	NA	NA	NA	protein_coding;nonsense_mediated_decay	0.561227	1.06266	0.840404	1.44344	0.914662	0.000255503	0.00105027	yes
Tnfaip8l2	tumor necrosis factor, alpha-induced protein 8-like 2 [Source:MGI Symbol;Acc:MGI:1917019]	ENSMUSG00000013707	ENSMUST00000013851	GO:0002376(immune system process);GO:0005515(protein binding);GO:0005737(cytoplasm);GO:0042981(regulation of apoptotic process);GO:0045087(innate immune response);GO:0050728(negative regulation of inflammatory response);GO:0050868(negative regulation of T cell activation)	NA	NA	NA	protein_coding	0.41024	0.37743	0.829579	0.983863	0.498372	0.00025556	0.00105027	yes
Plod2	procollagen lysine, 2-oxoglutarate 5-dioxygenase 2 [Source:MGI Symbol;Acc:MGI:1347007]	ENSMUSG00000032374	ENSMUST00000070522;ENSMUST00000160359;ENSMUST00000190075;ENSMUST00000161906;ENSMUST00000160142	GO:0001666(response to hypoxia);GO:0005506(iron ion binding);GO:0005783(endoplasmic reticulum);GO:0005789(endoplasmic reticulum membrane);GO:0008475(procollagen-lysine 5-dioxygenase activity);GO:0016020(membrane);GO:0016491(oxidoreductase activity);GO:0016705(oxidoreductase activity, acting on paired donors, with incorporation or reduction of molecular oxygen);GO:0017185(peptidyl-lysine hydroxylation);GO:0018215(protein phosphopantetheinylation);GO:0030867(rough endoplasmic reticulum membrane);GO:0031418(L-ascorbic acid binding);GO:0046872(metal ion binding);GO:0046947(hydroxylysine biosynthetic process);GO:0051213(dioxygenase activity);GO:0055114(obsolete oxidation-reduction process);GO:0055114(obsolete oxidation-reduction process)	00310(Lysine degradation);01100(Metabolic pathways);01100(Metabolic pathways)	K13645	EC:1.14.11.4	protein_coding;retained_intron	3.38743	2.20782	3.70903	4.23764	3.98984	0.000256374	0.00105335	yes
Agfg2	ArfGAP with FG repeats 2 [Source:MGI Symbol;Acc:MGI:2443267]	ENSMUSG00000029722	ENSMUST00000147518;ENSMUST00000100544;ENSMUST00000031736;ENSMUST00000138604;ENSMUST00000151839;ENSMUST00000198657	GO:0003674(molecular_function);GO:0005096(GTPase activator activity);GO:0008150(biological_process);GO:0043547(positive regulation of GTPase activity);GO:0046872(metal ion binding);GO:0046872(metal ion binding)	NA	NA	NA	retained_intron;protein_coding	3.33967	2.48151	2.43525	3.89362	4.22675	0.000256904	0.00105527	yes
AA386476	expressed sequence AA386476 [Source:MGI Symbol;Acc:MGI:3034595]	ENSMUSG00000074357	ENSMUST00000098781;ENSMUST00000211481	NA	NA	NA	NA	lncRNA	1.55065	1.07215	1.15627	1.91945	0.952039	0.000257005	0.00105542	yes
Gm16534	predicted gene 16534 [Source:MGI Symbol;Acc:MGI:4413442]	ENSMUSG00000090157	ENSMUST00000149300;ENSMUST00000156387	NA	NA	NA	NA	lncRNA	2.02188	1.94734	1.42721	0.941021	1.83275	0.000257108	0.00105549	yes
Ctnna1	catenin (cadherin associated protein), alpha 1 [Source:MGI Symbol;Acc:MGI:88274]	ENSMUSG00000037815	ENSMUST00000236969;ENSMUST00000235449;ENSMUST00000238145;ENSMUST00000042345;ENSMUST00000236483;ENSMUST00000237475;ENSMUST00000235269;ENSMUST00000236571;ENSMUST00000237154;ENSMUST00000236037;ENSMUST00000237855	GO:0001541(ovarian follicle development);GO:0001669(acrosomal vesicle);GO:0005198(structural molecule activity);GO:0005515(protein binding);GO:0005737(cytoplasm);GO:0005829(cytosol);GO:0005856(cytoskeleton);GO:0005886(plasma membrane);GO:0005911(cell-cell junction);GO:0005912(adherens junction);GO:0005915(zonula adherens);GO:0007015(actin filament organization);GO:0007155(cell adhesion);GO:0007163(establishment or maintenance of cell polarity);GO:0007406(negative regulation of neuroblast proliferation);GO:0007568(aging);GO:0008013(beta-catenin binding);GO:0008584(male gonad development);GO:0014070(response to organic cyclic compound);GO:0014704(intercalated disc);GO:0015629(actin cytoskeleton);GO:0016020(membrane);GO:0016264(gap junction assembly);GO:0016342(catenin complex);GO:0016477(cell migration);GO:0016600(flotillin complex);GO:0017166(vinculin binding);GO:0030027(lamellipodium);GO:0030054(cell junction);GO:0031103(axon regeneration);GO:0034613(cellular protein localization);GO:0042127(regulation of cell population proliferation);GO:0042475(odontogenesis of dentin-containing tooth);GO:0042802(identical protein binding);GO:0043066(negative regulation of apoptotic process);GO:0043231(intracellular membrane-bounded organelle);GO:0043297(apical junction assembly);GO:0043627(response to estrogen);GO:0044877(protein-containing complex binding);GO:0045295(gamma-catenin binding);GO:0045296(cadherin binding);GO:0045880(positive regulation of smoothened signaling pathway);GO:0048854(brain morphogenesis);GO:0051015(actin filament binding);GO:0071681(cellular response to indole-3-methanol);GO:0090136(epithelial cell-cell adhesion);GO:0098609(cell-cell adhesion);GO:1900181(negative regulation of protein localization to nucleus);GO:2000146(negative regulation of cell motility);GO:2001045(negative regulation of integrin-mediated signaling pathway);GO:2001240(negative regulation of extrinsic apoptotic signaling pathway in absence of ligand);GO:2001241(positive regulation of extrinsic apoptotic signaling pathway in absence of ligand);GO:2001241(positive regulation of extrinsic apoptotic signaling pathway in absence of ligand)	04390(Hippo signaling pathway);04520(Adherens junction);04670(Leukocyte transendothelial migration);05100(Bacterial invasion of epithelial cells);05200(Pathways in cancer);05213(Endometrial cancer);05226(Gastric cancer);05412(Arrhythmogenic right ventricular cardiomyopathy);05412(Arrhythmogenic right ventricular cardiomyopathy)	NA	NA	retained_intron;protein_coding;nonsense_mediated_decay	11.0736	6.37409	9.8621	12.3113	9.93581	0.000257152	0.00105549	yes
Filip1	filamin A interacting protein 1 [Source:MGI Symbol;Acc:MGI:1917848]	ENSMUSG00000034898	ENSMUST00000239133;ENSMUST00000093811;ENSMUST00000172973	GO:0005730(nucleolus);GO:0005886(plasma membrane);GO:0015629(actin cytoskeleton);GO:0015629(actin cytoskeleton)	NA	NA	NA	protein_coding	0.787232	0.445284	0.467204	0.709585	0.416588	0.000257305	0.00105578	yes
A930004D18Rik	RIKEN cDNA A930004D18 gene [Source:MGI Symbol;Acc:MGI:1925190]	ENSMUSG00000054057	ENSMUST00000066163;ENSMUST00000151857;ENSMUST00000135980	GO:0003674(molecular_function);GO:0005575(cellular_component);GO:0008150(biological_process);GO:0016020(membrane);GO:0016021(integral component of membrane);GO:0016021(integral component of membrane)	NA	NA	NA	protein_coding;processed_transcript	8.14523	7.12132	6.227	4.19715	6.67887	0.000257349	0.00105578	yes
Nfe2l2	nuclear factor, erythroid derived 2, like 2 [Source:MGI Symbol;Acc:MGI:108420]	ENSMUSG00000015839	ENSMUST00000152371;ENSMUST00000102672	GO:0000785(chromatin);GO:0000976(transcription regulatory region sequence-specific DNA binding);GO:0000978(RNA polymerase II cis-regulatory region sequence-specific DNA binding);GO:0000981(DNA-binding transcription factor activity, RNA polymerase II-specific);GO:0001102(RNA polymerase II activating transcription factor binding);GO:0001221(transcription coregulator binding);GO:0001228(DNA-binding transcription activator activity, RNA polymerase II-specific);GO:0003677(DNA binding);GO:0003700(DNA-binding transcription factor activity);GO:0005515(protein binding);GO:0005634(nucleus);GO:0005654(nucleoplasm);GO:0005667(transcription regulator complex);GO:0005737(cytoplasm);GO:0005794(Golgi apparatus);GO:0005813(centrosome);GO:0005829(cytosol);GO:0005886(plasma membrane);GO:0006355(regulation of transcription, DNA-templated);GO:0006357(regulation of transcription by RNA polymerase II);GO:0006954(inflammatory response);GO:0007568(aging);GO:0008134(transcription factor binding);GO:0010226(response to lithium ion);GO:0010499(proteasomal ubiquitin-independent protein catabolic process);GO:0010628(positive regulation of gene expression);GO:0010667(negative regulation of cardiac muscle cell apoptotic process);GO:0010976(positive regulation of neuron projection development);GO:0016567(protein ubiquitination);GO:0019904(protein domain specific binding);GO:0030194(positive regulation of blood coagulation);GO:0030968(endoplasmic reticulum unfolded protein response);GO:0032993(protein-DNA complex);GO:0034599(cellular response to oxidative stress);GO:0034976(response to endoplasmic reticulum stress);GO:0035690(cellular response to drug);GO:0036003(positive regulation of transcription from RNA polymerase II promoter in response to stress);GO:0036091(positive regulation of transcription from RNA polymerase II promoter in response to oxidative stress);GO:0036499(PERK-mediated unfolded protein response);GO:0042149(cellular response to glucose starvation);GO:0042493(response to drug);GO:0043161(proteasome-mediated ubiquitin-dependent protein catabolic process);GO:0043536(positive regulation of blood vessel endothelial cell migration);GO:0043565(sequence-specific DNA binding);GO:0045454(cell redox homeostasis);GO:0045766(positive regulation of angiogenesis);GO:0045893(positive regulation of transcription, DNA-templated);GO:0045944(positive regulation of transcription by RNA polymerase II);GO:0045995(regulation of embryonic development);GO:0046223(aflatoxin catabolic process);GO:0046326(positive regulation of glucose import);GO:0060548(negative regulation of cell death);GO:0061419(positive regulation of transcription from RNA polymerase II promoter in response to hypoxia);GO:0070301(cellular response to hydrogen peroxide);GO:0071280(cellular response to copper ion);GO:0071356(cellular response to tumor necrosis factor);GO:0071456(cellular response to hypoxia);GO:0071498(cellular response to fluid shear stress);GO:0071499(cellular response to laminar fluid shear stress);GO:1902037(negative regulation of hematopoietic stem cell differentiation);GO:1902176(negative regulation of oxidative stress-induced intrinsic apoptotic signaling pathway);GO:1903206(negative regulation of hydrogen peroxide-induced cell death);GO:1903788(positive regulation of glutathione biosynthetic process);GO:1904385(cellular response to angiotensin);GO:1904753(negative regulation of vascular associated smooth muscle cell migration);GO:2000121(regulation of removal of superoxide radicals);GO:2000352(negative regulation of endothelial cell apoptotic process);GO:2000379(positive regulation of reactive oxygen species metabolic process);GO:2000379(positive regulation of reactive oxygen species metabolic process)	04141(Protein processing in endoplasmic reticulum);05012(Parkinson disease);05200(Pathways in cancer);05225(Hepatocellular carcinoma);05418(Fluid shear stress and atherosclerosis);05418(Fluid shear stress and atherosclerosis)	NA	NA	processed_transcript;protein_coding	7.40808	6.13551	9.25602	11.6343	8.89141	0.000258623	0.00106074	yes
Aloxe3	arachidonate lipoxygenase 3 [Source:MGI Symbol;Acc:MGI:1345140]	ENSMUSG00000020892	ENSMUST00000021268;ENSMUST00000156874;ENSMUST00000155324;ENSMUST00000176087;ENSMUST00000175661;ENSMUST00000139257	GO:0003824(catalytic activity);GO:0005506(iron ion binding);GO:0005515(protein binding);GO:0005737(cytoplasm);GO:0006629(lipid metabolic process);GO:0006631(fatty acid metabolic process);GO:0006665(sphingolipid metabolic process);GO:0016491(oxidoreductase activity);GO:0016702(oxidoreductase activity, acting on single donors with incorporation of molecular oxygen, incorporation of two atoms of oxygen);GO:0016829(lyase activity);GO:0016853(isomerase activity);GO:0019233(sensory perception of pain);GO:0019369(arachidonic acid metabolic process);GO:0019372(lipoxygenase pathway);GO:0035357(peroxisome proliferator activated receptor signaling pathway);GO:0043651(linoleic acid metabolic process);GO:0045444(fat cell differentiation);GO:0046513(ceramide biosynthetic process);GO:0046872(metal ion binding);GO:0050486(intramolecular transferase activity, transferring hydroxy groups);GO:0051120(hepoxilin A3 synthase activity);GO:0051122(hepoxilin biosynthetic process);GO:0051213(dioxygenase activity);GO:0055114(obsolete oxidation-reduction process);GO:0061436(establishment of skin barrier);GO:0106255(hydroperoxy icosatetraenoate isomerase activity);GO:0106256(hydroperoxy icosatetraenoate dehydratase activity);GO:0106256(hydroperoxy icosatetraenoate dehydratase activity)	NA	K18684	EC:4.2.1.152;EC:5.4.4.7	protein_coding;retained_intron;nonsense_mediated_decay	0.462064	0.302916	0.593559	0.417676	0.650495	0.000258721	0.00106088	yes
Gpr165	G protein-coupled receptor 165 [Source:MGI Symbol;Acc:MGI:1923456]	ENSMUSG00000031210	ENSMUST00000033554;ENSMUST00000139205;ENSMUST00000137479;ENSMUST00000130276	GO:0003674(molecular_function);GO:0004930(G protein-coupled receptor activity);GO:0005575(cellular_component);GO:0007165(signal transduction);GO:0007186(G protein-coupled receptor signaling pathway);GO:0008150(biological_process);GO:0016020(membrane);GO:0016021(integral component of membrane);GO:0016021(integral component of membrane)	NA	NA	NA	protein_coding;retained_intron	0.712071	0.556409	0.447501	0.851965	0.908269	0.000259898	0.00106544	yes
Slc25a30	solute carrier family 25, member 30 [Source:MGI Symbol;Acc:MGI:1914804]	ENSMUSG00000022003	ENSMUST00000022580;ENSMUST00000228528;ENSMUST00000227621;ENSMUST00000227894;ENSMUST00000228379;ENSMUST00000226574	GO:0005739(mitochondrion);GO:0005743(mitochondrial inner membrane);GO:0008272(sulfate transport);GO:0015116(sulfate transmembrane transporter activity);GO:0015117(thiosulfate transmembrane transporter activity);GO:0015131(oxaloacetate transmembrane transporter activity);GO:0015140(malate transmembrane transporter activity);GO:0015141(succinate transmembrane transporter activity);GO:0015297(antiporter activity);GO:0015709(thiosulfate transport);GO:0015729(oxaloacetate transport);GO:0016020(membrane);GO:0016021(integral component of membrane);GO:0035435(phosphate ion transmembrane transport);GO:0055085(transmembrane transport);GO:0071422(succinate transmembrane transport);GO:0071423(malate transmembrane transport);GO:1902356(oxaloacetate(2-) transmembrane transport);GO:1902358(sulfate transmembrane transport);GO:1902358(sulfate transmembrane transport)	NA	NA	NA	protein_coding;processed_transcript;retained_intron	0.850497	0.647932	0.886069	1.0832	1.35117	0.000260541	0.00106781	yes
Trim7	tripartite motif-containing 7 [Source:MGI Symbol;Acc:MGI:2137353]	ENSMUSG00000040350	ENSMUST00000109213;ENSMUST00000046903;ENSMUST00000129674;ENSMUST00000216796;ENSMUST00000131270	GO:0005515(protein binding);GO:0005634(nucleus);GO:0005737(cytoplasm);GO:0008270(zinc ion binding);GO:0016567(protein ubiquitination);GO:0016740(transferase activity);GO:0046872(metal ion binding);GO:0061630(ubiquitin protein ligase activity);GO:0061630(ubiquitin protein ligase activity)	NA	NA	NA	protein_coding;retained_intron	0.210326	0.132923	0.207029	0.0799488	0.136831	0.000261527	0.00107159	yes
Gm43080	predicted gene 43080 [Source:MGI Symbol;Acc:MGI:5663217]	ENSMUSG00000105556	ENSMUST00000199006	NA	NA	NA	NA	TEC	0.753342	0.704908	0.305708	0.508287	0.560311	0.000262041	0.00107342	yes
Rps23-ps2	ribosomal protein S23, pseudogene 2 [Source:MGI Symbol;Acc:MGI:3642236]	ENSMUSG00000066902	ENSMUST00000146939	NA	NA	NA	NA	processed_pseudogene	1.68295	4.04605	3.64318	2.9587	2.24069	0.000262905	0.00107646	yes
A930005H10Rik	RIKEN cDNA A930005H10 gene [Source:MGI Symbol;Acc:MGI:1915411]	ENSMUSG00000054426	ENSMUST00000185424;ENSMUST00000188260;ENSMUST00000191182;ENSMUST00000067500;ENSMUST00000185681;ENSMUST00000185512;ENSMUST00000187055	NA	NA	NA	NA	lncRNA;retained_intron	0.982265	1.94962	1.6909	1.13418	1.40198	0.000262913	0.00107646	yes
Gm38192	predicted gene, 38192 [Source:MGI Symbol;Acc:MGI:5611420]	ENSMUSG00000102305	ENSMUST00000194364	NA	NA	NA	NA	TEC	0.957234	0.650105	0.765042	0.464339	0.384465	0.000264697	0.0010833	yes
Slc16a6	solute carrier family 16 (monocarboxylic acid transporters), member 6 [Source:MGI Symbol;Acc:MGI:2144585]	ENSMUSG00000041920	ENSMUST00000168740;ENSMUST00000070872;ENSMUST00000070152;ENSMUST00000129901;ENSMUST00000032206	GO:0005886(plasma membrane);GO:0005887(integral component of plasma membrane);GO:0008028(monocarboxylic acid transmembrane transporter activity);GO:0015293(symporter activity);GO:0015718(monocarboxylic acid transport);GO:0016020(membrane);GO:0016021(integral component of membrane);GO:0022857(transmembrane transporter activity);GO:0055085(transmembrane transport);GO:0055085(transmembrane transport)	NA	NA	NA	protein_coding;processed_transcript	44.202	34.0908	28.6966	23.5026	30.6617	0.000264715	0.0010833	yes
Gm37277	predicted gene, 37277 [Source:MGI Symbol;Acc:MGI:5610505]	ENSMUSG00000103280	ENSMUST00000194052	NA	NA	NA	NA	TEC	2.74297	1.89016	2.57603	1.32143	2.75095	0.00026497	0.00108407	yes
Gpd2	glycerol phosphate dehydrogenase 2, mitochondrial [Source:MGI Symbol;Acc:MGI:99778]	ENSMUSG00000026827	ENSMUST00000028167;ENSMUST00000112618;ENSMUST00000141536;ENSMUST00000124689;ENSMUST00000169687;ENSMUST00000154612	GO:0004367(glycerol-3-phosphate dehydrogenase [NAD+] activity);GO:0004368(glycerol-3-phosphate dehydrogenase (quinone) activity);GO:0005509(calcium ion binding);GO:0005739(mitochondrion);GO:0005743(mitochondrial inner membrane);GO:0006072(glycerol-3-phosphate metabolic process);GO:0006094(gluconeogenesis);GO:0006734(NADH metabolic process);GO:0009331(glycerol-3-phosphate dehydrogenase complex);GO:0016020(membrane);GO:0016491(oxidoreductase activity);GO:0019563(glycerol catabolic process);GO:0035264(multicellular organism growth);GO:0043010(camera-type eye development);GO:0046872(metal ion binding);GO:0052590(sn-glycerol-3-phosphate:ubiquinone oxidoreductase activity);GO:0052591(sn-glycerol-3-phosphate:ubiquinone-8 oxidoreductase activity);GO:0055114(obsolete oxidation-reduction process);GO:0055114(obsolete oxidation-reduction process)	00564(Glycerophospholipid metabolism);00564(Glycerophospholipid metabolism)	K00111	EC:1.1.5.3	protein_coding;processed_transcript	1.24515	1.41389	1.67529	2.05729	1.0902	0.000265509	0.00108601	yes
4930506C21Rik	RIKEN cDNA 4930506C21 gene [Source:MGI Symbol;Acc:MGI:1922310]	ENSMUSG00000087478	ENSMUST00000130639;ENSMUST00000123009;ENSMUST00000123341	NA	NA	NA	NA	lncRNA;retained_intron	0.462121	0.540019	0.637695	0.999718	0.947088	0.000265933	0.00108748	yes
Rps10	ribosomal protein S10 [Source:MGI Symbol;Acc:MGI:1914347]	ENSMUSG00000052146	ENSMUST00000152982;ENSMUST00000178774;ENSMUST00000114882;ENSMUST00000155071;ENSMUST00000150763;ENSMUST00000145226	GO:0000028(ribosomal small subunit assembly);GO:0000049(tRNA binding);GO:0003723(RNA binding);GO:0003735(structural constituent of ribosome);GO:0005634(nucleus);GO:0005730(nucleolus);GO:0005737(cytoplasm);GO:0005829(cytosol);GO:0005840(ribosome);GO:0022627(cytosolic small ribosomal subunit);GO:0022627(cytosolic small ribosomal subunit)	03010(Ribosome);05171(Coronavirus disease - COVID-19);05171(Coronavirus disease - COVID-19)	NA	NA	protein_coding;retained_intron	31.702	24.2668	39.4987	22.4509	33.7993	0.000269646	0.00110239	yes
Tnfrsf23	tumor necrosis factor receptor superfamily, member 23 [Source:MGI Symbol;Acc:MGI:1930269]	ENSMUSG00000037613	ENSMUST00000035742;ENSMUST00000208613;ENSMUST00000152703	GO:0005031(tumor necrosis factor-activated receptor activity);GO:0005515(protein binding);GO:0005886(plasma membrane);GO:0006924(activation-induced cell death of T cells);GO:0009897(external side of plasma membrane);GO:0016020(membrane);GO:0031225(anchored component of membrane);GO:0031265(CD95 death-inducing signaling complex);GO:0031362(anchored component of external side of plasma membrane);GO:0032872(regulation of stress-activated MAPK cascade);GO:0033209(tumor necrosis factor-mediated signaling pathway);GO:0043066(negative regulation of apoptotic process);GO:0045121(membrane raft);GO:0097049(motor neuron apoptotic process);GO:0097192(extrinsic apoptotic signaling pathway in absence of ligand);GO:0097527(necroptotic signaling pathway);GO:1902042(negative regulation of extrinsic apoptotic signaling pathway via death domain receptors);GO:2001269(positive regulation of cysteine-type endopeptidase activity involved in apoptotic signaling pathway);GO:2001269(positive regulation of cysteine-type endopeptidase activity involved in apoptotic signaling pathway)	NA	NA	NA	nonsense_mediated_decay;retained_intron;protein_coding	0.341184	0.229565	0.164602	0.402477	0.376892	0.000270315	0.00110485	yes
Tmem104	transmembrane protein 104 [Source:MGI Symbol;Acc:MGI:2444222]	ENSMUSG00000045980	ENSMUST00000061450;ENSMUST00000156230;ENSMUST00000135536;ENSMUST00000100235	GO:0003674(molecular_function);GO:0005575(cellular_component);GO:0008150(biological_process);GO:0016020(membrane);GO:0016021(integral component of membrane);GO:0016021(integral component of membrane)	NA	NA	NA	protein_coding;processed_transcript	2.74795	1.54437	2.82449	2.86185	2.87685	0.000270681	0.00110607	yes
A930001A20Rik	RIKEN cDNA A930001A20 gene [Source:MGI Symbol;Acc:MGI:1924377]	ENSMUSG00000098008	ENSMUST00000182586	NA	NA	NA	NA	lncRNA	2.56478	2.6395	3.06746	4.66257	4.13351	0.000271485	0.00110908	yes
Vangl1	VANGL planar cell polarity 1 [Source:MGI Symbol;Acc:MGI:2159344]	ENSMUSG00000027860	ENSMUST00000029453;ENSMUST00000161722;ENSMUST00000162361;ENSMUST00000159586;ENSMUST00000161021;ENSMUST00000160226	GO:0005515(protein binding);GO:0005886(plasma membrane);GO:0007275(multicellular organism development);GO:0016020(membrane);GO:0016021(integral component of membrane);GO:0016328(lateral plasma membrane);GO:0043473(pigmentation);GO:0043473(pigmentation)	04310(Wnt signaling pathway);04310(Wnt signaling pathway)	NA	NA	protein_coding;processed_transcript;retained_intron	0.352536	0.187307	0.468213	0.359042	0.356295	0.000272172	0.00111161	yes
Gm8355	predicted pseudogene 8355 [Source:MGI Symbol;Acc:MGI:3645191]	ENSMUSG00000093798	ENSMUST00000177767	NA	NA	NA	NA	processed_pseudogene	4.2447	6.08867	4.01921	6.7002	6.68301	0.000272409	0.00111216	yes
Tmem200a	transmembrane protein 200A [Source:MGI Symbol;Acc:MGI:1924470]	ENSMUSG00000049420	ENSMUST00000066049;ENSMUST00000218232;ENSMUST00000219872;ENSMUST00000217910;ENSMUST00000219338;ENSMUST00000219651	GO:0003674(molecular_function);GO:0005575(cellular_component);GO:0008150(biological_process);GO:0016020(membrane);GO:0016021(integral component of membrane);GO:0016021(integral component of membrane)	NA	NA	NA	protein_coding;processed_transcript	2.3653	1.51254	2.33172	2.9661	2.73231	0.00027244	0.00111216	yes
Cyp4f17	cytochrome P450, family 4, subfamily f, polypeptide 17 [Source:MGI Symbol;Acc:MGI:3646233]	ENSMUSG00000091586	ENSMUST00000235238;ENSMUST00000165999;ENSMUST00000237003;ENSMUST00000236129	GO:0004497(monooxygenase activity);GO:0005506(iron ion binding);GO:0005575(cellular_component);GO:0016020(membrane);GO:0016021(integral component of membrane);GO:0016491(oxidoreductase activity);GO:0016705(oxidoreductase activity, acting on paired donors, with incorporation or reduction of molecular oxygen);GO:0020037(heme binding);GO:0046872(metal ion binding);GO:0055114(obsolete oxidation-reduction process);GO:0055114(obsolete oxidation-reduction process)	NA	K00490	EC:1.14.14.1	protein_coding;processed_transcript	3.12748	3.9639	2.25026	2.38437	2.35435	0.000272816	0.00111341	yes
Col11a2	collagen, type XI, alpha 2 [Source:MGI Symbol;Acc:MGI:88447]	ENSMUSG00000024330	ENSMUST00000087497;ENSMUST00000131134;ENSMUST00000144927;ENSMUST00000143354;ENSMUST00000114252;ENSMUST00000137374;ENSMUST00000236837;ENSMUST00000237989;ENSMUST00000237490;ENSMUST00000114255;ENSMUST00000173749	GO:0001501(skeletal system development);GO:0001649(osteoblast differentiation);GO:0001894(tissue homeostasis);GO:0002062(chondrocyte differentiation);GO:0005201(extracellular matrix structural constituent);GO:0005576(extracellular region);GO:0005581(collagen trimer);GO:0005615(extracellular space);GO:0007605(sensory perception of sound);GO:0030020(extracellular matrix structural constituent conferring tensile strength);GO:0030198(extracellular matrix organization);GO:0030199(collagen fibril organization);GO:0031012(extracellular matrix);GO:0046872(metal ion binding);GO:0048705(skeletal system morphogenesis);GO:0051216(cartilage development);GO:0060021(roof of mouth development);GO:0060023(soft palate development);GO:0062023(collagen-containing extracellular matrix);GO:0062023(collagen-containing extracellular matrix)	04974(Protein digestion and absorption);04974(Protein digestion and absorption)	NA	NA	protein_coding;retained_intron;processed_transcript	1.78226	1.17825	2.00361	1.4288	1.12627	0.000273124	0.00111439	yes
Bst1	bone marrow stromal cell antigen 1 [Source:MGI Symbol;Acc:MGI:105370]	ENSMUSG00000029082	ENSMUST00000101237;ENSMUST00000126976;ENSMUST00000125838;ENSMUST00000118126	GO:0001931(uropod);GO:0001952(regulation of cell-matrix adhesion);GO:0003953(NAD+ nucleosidase activity);GO:0008284(positive regulation of cell population proliferation);GO:0016740(transferase activity);GO:0016787(hydrolase activity);GO:0019898(extrinsic component of membrane);GO:0032956(regulation of actin cytoskeleton organization);GO:0050135(NAD(P)+ nucleosidase activity);GO:0050727(regulation of inflammatory response);GO:0050730(regulation of peptidyl-tyrosine phosphorylation);GO:0050848(regulation of calcium-mediated signaling);GO:0061809(NAD+ nucleotidase, cyclic ADP-ribose generating);GO:0061811(ADP-ribosyl cyclase activity);GO:0061812(cyclic ADP-ribose hydrolase);GO:0090022(regulation of neutrophil chemotaxis);GO:0090022(regulation of neutrophil chemotaxis)	00760(Nicotinate and nicotinamide metabolism);01100(Metabolic pathways);04970(Salivary secretion);04972(Pancreatic secretion);04972(Pancreatic secretion)	K18152	EC:2.4.99.20;EC:3.2.2.6	protein_coding;nonsense_mediated_decay;retained_intron	1.57565	1.09279	1.55413	2.10441	2.16087	0.000273345	0.00111502	yes
Gm31166	predicted gene, 31166 [Source:MGI Symbol;Acc:MGI:5590325]	ENSMUSG00000109695	ENSMUST00000210638;ENSMUST00000209326;ENSMUST00000211026	NA	NA	NA	NA	processed_transcript;transcribed_processed_pseudogene	5.77357	5.86955	4.00666	3.16393	4.84506	0.00027372	0.00111627	yes
Stab1	stabilin 1 [Source:MGI Symbol;Acc:MGI:2178742]	ENSMUSG00000042286	ENSMUST00000036618;ENSMUST00000161129;ENSMUST00000159480;ENSMUST00000161631;ENSMUST00000160024;ENSMUST00000159532;ENSMUST00000161464;ENSMUST00000162763;ENSMUST00000159757;ENSMUST00000160720;ENSMUST00000159249;ENSMUST00000162169	GO:0005041(low-density lipoprotein particle receptor activity);GO:0005044(scavenger receptor activity);GO:0005509(calcium ion binding);GO:0005540(hyaluronic acid binding);GO:0005887(integral component of plasma membrane);GO:0006897(endocytosis);GO:0007155(cell adhesion);GO:0007267(cell-cell signaling);GO:0016020(membrane);GO:0016021(integral component of membrane);GO:0016525(negative regulation of angiogenesis);GO:0030169(low-density lipoprotein particle binding);GO:0042742(defense response to bacterium);GO:0042742(defense response to bacterium)	NA	NA	NA	protein_coding;retained_intron	0.233105	0.224517	0.279417	0.40206	0.183402	0.000274217	0.00111802	yes
Ganc	glucosidase, alpha; neutral C [Source:MGI Symbol;Acc:MGI:1923301]	ENSMUSG00000062646	ENSMUST00000154574;ENSMUST00000143409;ENSMUST00000135074;ENSMUST00000154435;ENSMUST00000153660;ENSMUST00000154963;ENSMUST00000127367;ENSMUST00000043755;ENSMUST00000145134;ENSMUST00000152437;ENSMUST00000154404;ENSMUST00000136993;ENSMUST00000132835;ENSMUST00000131523	GO:0003824(catalytic activity);GO:0004553(hydrolase activity, hydrolyzing O-glycosyl compounds);GO:0005975(carbohydrate metabolic process);GO:0008152(metabolic process);GO:0016787(hydrolase activity);GO:0016798(hydrolase activity, acting on glycosyl bonds);GO:0030246(carbohydrate binding);GO:0030246(carbohydrate binding)	00052(Galactose metabolism);00500(Starch and sucrose metabolism);01100(Metabolic pathways);01100(Metabolic pathways)	K12317	EC:3.2.1.20	processed_transcript;protein_coding;retained_intron	3.15078	1.89387	2.25796	1.72241	2.61307	0.000274939	0.00112069	yes
Ncmap	noncompact myelin associated protein [Source:MGI Symbol;Acc:MGI:2444888]	ENSMUSG00000043924	ENSMUST00000105860;ENSMUST00000105859;ENSMUST00000105857;ENSMUST00000105858	GO:0005886(plasma membrane);GO:0005887(integral component of plasma membrane);GO:0016020(membrane);GO:0016021(integral component of membrane);GO:0019911(structural constituent of myelin sheath);GO:0031641(regulation of myelination);GO:0031643(positive regulation of myelination);GO:0032290(peripheral nervous system myelin formation);GO:0033270(paranode region of axon);GO:0043220(Schmidt-Lanterman incisure);GO:0043220(Schmidt-Lanterman incisure)	NA	NA	NA	protein_coding	0.733107	0.734165	0.382986	0.405522	0.366833	0.000275248	0.00112167	yes
Kpna2	karyopherin (importin) alpha 2 [Source:MGI Symbol;Acc:MGI:103561]	ENSMUSG00000018362	ENSMUST00000018506;ENSMUST00000145331;ENSMUST00000156495;ENSMUST00000144834;ENSMUST00000106768;ENSMUST00000140362;ENSMUST00000124541	GO:0005515(protein binding);GO:0005634(nucleus);GO:0005654(nucleoplasm);GO:0005737(cytoplasm);GO:0005829(cytosol);GO:0006606(protein import into nucleus);GO:0006607(NLS-bearing protein import into nucleus);GO:0008139(nuclear localization sequence binding);GO:0010494(cytoplasmic stress granule);GO:0015031(protein transport);GO:0042826(histone deacetylase binding);GO:0043657(host cell);GO:0061608(nuclear import signal receptor activity);GO:0070491(repressing transcription factor binding);GO:0075506(entry of viral genome into host nucleus through nuclear pore complex via importin);GO:0098892(extrinsic component of postsynaptic specialization membrane);GO:0098978(glutamatergic synapse);GO:0099527(postsynapse to nucleus signaling pathway);GO:1903902(positive regulation of viral life cycle);GO:1903902(positive regulation of viral life cycle)	05164(Influenza A);05164(Influenza A)	NA	NA	protein_coding;nonsense_mediated_decay;retained_intron	102.348	93.8624	74.0614	57.1263	70.926	0.000275746	0.00112343	yes
Rpl41	ribosomal protein L41 [Source:MGI Symbol;Acc:MGI:1915195]	ENSMUSG00000093674	ENSMUST00000177513;ENSMUST00000176906;ENSMUST00000177163;ENSMUST00000176966;ENSMUST00000176010;ENSMUST00000176683;ENSMUST00000176184	GO:0003674(molecular_function);GO:0003735(structural constituent of ribosome);GO:0005829(cytosol);GO:0005840(ribosome);GO:0006412(translation);GO:0006412(translation)	03010(Ribosome);05171(Coronavirus disease - COVID-19);05171(Coronavirus disease - COVID-19)	NA	NA	retained_intron;protein_coding	89.0719	105.093	115.552	96.5675	158.666	0.000276978	0.00112816	yes
Tph2	tryptophan hydroxylase 2 [Source:MGI Symbol;Acc:MGI:2651811]	ENSMUSG00000006764	ENSMUST00000006949	GO:0004497(monooxygenase activity);GO:0004510(tryptophan 5-monooxygenase activity);GO:0005506(iron ion binding);GO:0006587(serotonin biosynthetic process from tryptophan);GO:0007623(circadian rhythm);GO:0009072(aromatic amino acid family metabolic process);GO:0014823(response to activity);GO:0016491(oxidoreductase activity);GO:0016714(oxidoreductase activity, acting on paired donors, with incorporation or reduction of molecular oxygen, reduced pteridine as one donor, and incorporation of one atom of oxygen);GO:0031667(response to nutrient levels);GO:0042427(serotonin biosynthetic process);GO:0043005(neuron projection);GO:0043627(response to estrogen);GO:0046872(metal ion binding);GO:0051384(response to glucocorticoid);GO:0051592(response to calcium ion);GO:0055114(obsolete oxidation-reduction process);GO:0071285(cellular response to lithium ion)	00380(Tryptophan metabolism);00790(Folate biosynthesis);01100(Metabolic pathways);04726(Serotonergic synapse)	K00502	EC:1.14.16.4	protein_coding	1.454	1.64652	2.12307	2.36852	2.768	0.000277045	0.00112816	yes
Gm11266	predicted gene 11266 [Source:MGI Symbol;Acc:MGI:3649705]	ENSMUSG00000087413	ENSMUST00000139835	NA	NA	NA	NA	lncRNA	1.44827	2.36745	2.95109	3.0324	2.25894	0.000277431	0.00112945	yes
Slc25a47	solute carrier family 25, member 47 [Source:MGI Symbol;Acc:MGI:2144766]	ENSMUSG00000048856	ENSMUST00000221080;ENSMUST00000221453;ENSMUST00000057026;ENSMUST00000221787;ENSMUST00000223296	GO:0005739(mitochondrion);GO:0005743(mitochondrial inner membrane);GO:0006844(acyl carnitine transport);GO:0006865(amino acid transport);GO:0015227(acyl carnitine transmembrane transporter activity);GO:0016020(membrane);GO:0016021(integral component of membrane);GO:0055085(transmembrane transport);GO:1902616(acyl carnitine transmembrane transport);GO:1902616(acyl carnitine transmembrane transport)	NA	NA	NA	protein_coding;processed_transcript	2.11709	2.24588	1.87871	1.42769	1.17547	0.000277779	0.00113046	yes
Cntnap4	contactin associated protein-like 4 [Source:MGI Symbol;Acc:MGI:2183572]	ENSMUSG00000031772	ENSMUST00000034225;ENSMUST00000118171;ENSMUST00000125976;ENSMUST00000125196;ENSMUST00000140753	GO:0005515(protein binding);GO:0005886(plasma membrane);GO:0007155(cell adhesion);GO:0016020(membrane);GO:0016021(integral component of membrane);GO:0030054(cell junction);GO:0030425(dendrite);GO:0032225(regulation of synaptic transmission, dopaminergic);GO:0032228(regulation of synaptic transmission, GABAergic);GO:0042734(presynaptic membrane);GO:0042995(cell projection);GO:0045202(synapse);GO:0050807(regulation of synapse organization);GO:0098982(GABA-ergic synapse);GO:0099056(integral component of presynaptic membrane);GO:2000821(regulation of grooming behavior);GO:2000821(regulation of grooming behavior)	NA	NA	NA	protein_coding;retained_intron;processed_transcript	1.02094	0.65423	0.943431	1.28612	1.26151	0.000277814	0.00113046	yes
Tesc	tescalcin [Source:MGI Symbol;Acc:MGI:1930803]	ENSMUSG00000029359	ENSMUST00000124648;ENSMUST00000148777;ENSMUST00000135540;ENSMUST00000031304;ENSMUST00000145526	GO:0000287(magnesium ion binding);GO:0001726(ruffle);GO:0004860(protein kinase inhibitor activity);GO:0005509(calcium ion binding);GO:0005634(nucleus);GO:0005654(nucleoplasm);GO:0005737(cytoplasm);GO:0005829(cytosol);GO:0005886(plasma membrane);GO:0006469(negative regulation of protein kinase activity);GO:0006883(cellular sodium ion homeostasis);GO:0008285(negative regulation of cell population proliferation);GO:0008584(male gonad development);GO:0010628(positive regulation of gene expression);GO:0015031(protein transport);GO:0016020(membrane);GO:0019212(phosphatase inhibitor activity);GO:0030027(lamellipodium);GO:0030154(cell differentiation);GO:0030219(megakaryocyte differentiation);GO:0030854(positive regulation of granulocyte differentiation);GO:0032417(positive regulation of sodium:proton antiporter activity);GO:0032587(ruffle membrane);GO:0033628(regulation of cell adhesion mediated by integrin);GO:0042803(protein homodimerization activity);GO:0042995(cell projection);GO:0045654(positive regulation of megakaryocyte differentiation);GO:0045893(positive regulation of transcription, DNA-templated);GO:0046872(metal ion binding);GO:0050790(regulation of catalytic activity);GO:0050821(protein stabilization);GO:0051604(protein maturation);GO:0071300(cellular response to retinoic acid);GO:0072659(protein localization to plasma membrane);GO:0072659(protein localization to plasma membrane)	NA	NA	NA	nonsense_mediated_decay;processed_transcript;retained_intron;protein_coding	0.31462	0.51965	0.831509	0.347909	0.558271	0.000278052	0.00113114	yes
Spint2	serine protease inhibitor, Kunitz type 2 [Source:MGI Symbol;Acc:MGI:1338031]	ENSMUSG00000074227	ENSMUST00000098604;ENSMUST00000108236;ENSMUST00000207601;ENSMUST00000208585	GO:0001843(neural tube closure);GO:0004867(serine-type endopeptidase inhibitor activity);GO:0005737(cytoplasm);GO:0005886(plasma membrane);GO:0007163(establishment or maintenance of cell polarity);GO:0010466(negative regulation of peptidase activity);GO:0010951(negative regulation of endopeptidase activity);GO:0016020(membrane);GO:0016021(integral component of membrane);GO:0022408(negative regulation of cell-cell adhesion);GO:0030414(peptidase inhibitor activity);GO:0060672(epithelial cell morphogenesis involved in placental branching);GO:0071711(basement membrane organization);GO:0071773(cellular response to BMP stimulus);GO:2000146(negative regulation of cell motility);GO:2000178(negative regulation of neural precursor cell proliferation);GO:2000178(negative regulation of neural precursor cell proliferation)	NA	NA	NA	protein_coding;nonsense_mediated_decay;retained_intron	7.79488	12.9632	14.2438	12.0631	13.3311	0.000278366	0.00113214	yes
Prkx	protein kinase, X-linked [Source:MGI Symbol;Acc:MGI:1309999]	ENSMUSG00000035725	ENSMUST00000036333;ENSMUST00000114044	GO:0000166(nucleotide binding);GO:0001525(angiogenesis);GO:0001935(endothelial cell proliferation);GO:0004672(protein kinase activity);GO:0004674(protein serine/threonine kinase activity);GO:0004691(cAMP-dependent protein kinase activity);GO:0005524(ATP binding);GO:0005634(nucleus);GO:0005654(nucleoplasm);GO:0005737(cytoplasm);GO:0005952(cAMP-dependent protein kinase complex);GO:0006468(protein phosphorylation);GO:0007155(cell adhesion);GO:0007165(signal transduction);GO:0007275(multicellular organism development);GO:0016301(kinase activity);GO:0016310(phosphorylation);GO:0016740(transferase activity);GO:0018105(peptidyl-serine phosphorylation);GO:0030099(myeloid cell differentiation);GO:0030154(cell differentiation);GO:0030155(regulation of cell adhesion);GO:0030334(regulation of cell migration);GO:0031589(cell-substrate adhesion);GO:0043542(endothelial cell migration);GO:0046777(protein autophosphorylation);GO:0060562(epithelial tube morphogenesis);GO:0060993(kidney morphogenesis);GO:0106310(protein serine kinase activity);GO:0106311(protein threonine kinase activity);GO:2000696(regulation of epithelial cell differentiation involved in kidney development);GO:2000696(regulation of epithelial cell differentiation involved in kidney development)	NA	K19584	EC:2.7.11.11	protein_coding	2.94202	2.24148	3.27033	4.21962	3.89452	0.000278805	0.00113365	yes
Gm37486	predicted gene, 37486 [Source:MGI Symbol;Acc:MGI:5610714]	ENSMUSG00000104126	ENSMUST00000195663	NA	NA	NA	NA	processed_pseudogene	1.49872	4.07867	2.95478	2.34049	2.17026	0.000279403	0.0011358	yes
Rab7-ps1	RAB7, member RAS oncogene family, pseudogene 1 [Source:MGI Symbol;Acc:MGI:1276565]	ENSMUSG00000111686	ENSMUST00000213253	NA	NA	NA	NA	processed_pseudogene	4.84973	3.39222	3.61114	6.10631	6.51113	0.00027949	0.00113587	yes
Steap3	STEAP family member 3 [Source:MGI Symbol;Acc:MGI:1915678]	ENSMUSG00000026389	ENSMUST00000112640;ENSMUST00000112641;ENSMUST00000140490;ENSMUST00000112639	GO:0005737(cytoplasm);GO:0005768(endosome);GO:0005771(multivesicular body);GO:0009306(protein secretion);GO:0010008(endosome membrane);GO:0016020(membrane);GO:0016021(integral component of membrane);GO:0055072(iron ion homeostasis);GO:0055072(iron ion homeostasis)	04115(p53 signaling pathway);04216(Ferroptosis);04216(Ferroptosis)	NA	NA	protein_coding	0.94163	0.970062	1.16622	1.72735	1.40303	0.000281415	0.00114341	yes
3110067C02Rik	RIKEN cDNA 3110067C02 gene [Source:MGI Symbol;Acc:MGI:1920452]	ENSMUSG00000081187	ENSMUST00000120793	NA	NA	NA	NA	processed_pseudogene	0.802362	0.654974	0.316297	0.739134	0.498464	0.000283501	0.00115161	yes
Nrbp2	nuclear receptor binding protein 2 [Source:MGI Symbol;Acc:MGI:2385017]	ENSMUSG00000075590	ENSMUST00000228366;ENSMUST00000019516;ENSMUST00000226444;ENSMUST00000226356;ENSMUST00000228431;ENSMUST00000228419;ENSMUST00000228022;ENSMUST00000227183;ENSMUST00000227646;ENSMUST00000227605	GO:0003674(molecular_function);GO:0004672(protein kinase activity);GO:0004674(protein serine/threonine kinase activity);GO:0005524(ATP binding);GO:0005737(cytoplasm);GO:0006468(protein phosphorylation);GO:0006888(endoplasmic reticulum to Golgi vesicle-mediated transport);GO:0007399(nervous system development);GO:0012505(endomembrane system);GO:0016242(negative regulation of macroautophagy);GO:0030182(neuron differentiation);GO:0035556(intracellular signal transduction);GO:0043524(negative regulation of neuron apoptotic process);GO:0043524(negative regulation of neuron apoptotic process)	NA	NA	NA	protein_coding;nonsense_mediated_decay;processed_transcript;retained_intron	6.78551	7.05437	10.3534	11.708	9.28414	0.000284487	0.00115533	yes
Plekhg1	pleckstrin homology domain containing, family G (with RhoGef domain) member 1 [Source:MGI Symbol;Acc:MGI:2676551]	ENSMUSG00000040624	ENSMUST00000120274;ENSMUST00000131525;ENSMUST00000141367;ENSMUST00000144543;ENSMUST00000239159;ENSMUST00000238840;ENSMUST00000042438;ENSMUST00000137111	GO:0005085(guanyl-nucleotide exchange factor activity);GO:0005654(nucleoplasm);GO:0050790(regulation of catalytic activity);GO:0050790(regulation of catalytic activity)	NA	NA	NA	protein_coding;retained_intron;nonsense_mediated_decay	1.12258	0.721478	1.05858	1.45276	1.26736	0.000287966	0.00116917	yes
Marchf7	membrane associated ring-CH-type finger 7 [Source:MGI Symbol;Acc:MGI:1931053]	ENSMUSG00000026977	ENSMUST00000102748;ENSMUST00000143806;ENSMUST00000142485;ENSMUST00000126986;ENSMUST00000134905;ENSMUST00000131813;ENSMUST00000102747;ENSMUST00000067542;ENSMUST00000136367	GO:0002643(regulation of tolerance induction);GO:0005634(nucleus);GO:0005829(cytosol);GO:0005886(plasma membrane);GO:0006513(protein monoubiquitination);GO:0008270(zinc ion binding);GO:0008284(positive regulation of cell population proliferation);GO:0016567(protein ubiquitination);GO:0016740(transferase activity);GO:0019899(enzyme binding);GO:0031624(ubiquitin conjugating enzyme binding);GO:0042130(negative regulation of T cell proliferation);GO:0043130(ubiquitin binding);GO:0043518(negative regulation of DNA damage response, signal transduction by p53 class mediator);GO:0046872(metal ion binding);GO:0050821(protein stabilization);GO:0051865(protein autoubiquitination);GO:0097371(MDM2/MDM4 family protein binding);GO:1901799(negative regulation of proteasomal protein catabolic process);GO:1902166(negative regulation of intrinsic apoptotic signaling pathway in response to DNA damage by p53 class mediator);GO:1902916(positive regulation of protein polyubiquitination);GO:1905524(negative regulation of protein autoubiquitination);GO:1905524(negative regulation of protein autoubiquitination)	NA	K10662	EC:2.3.2.27	protein_coding;processed_transcript	5.71264	4.58029	3.17367	4.90393	3.54577	0.000289437	0.00117485	yes
Rnf145	ring finger protein 145 [Source:MGI Symbol;Acc:MGI:1921565]	ENSMUSG00000019189	ENSMUST00000124959;ENSMUST00000101327;ENSMUST00000019333;ENSMUST00000150257;ENSMUST00000127907;ENSMUST00000129676	GO:0005783(endoplasmic reticulum);GO:0005789(endoplasmic reticulum membrane);GO:0008270(zinc ion binding);GO:0012505(endomembrane system);GO:0016020(membrane);GO:0016021(integral component of membrane);GO:0016567(protein ubiquitination);GO:0016740(transferase activity);GO:0046872(metal ion binding);GO:0061630(ubiquitin protein ligase activity);GO:0061630(ubiquitin protein ligase activity)	NA	K23789	EC:2.3.2.27	processed_transcript;protein_coding	20.7005	17.4628	23.5247	27.0769	31.925	0.000290536	0.00117902	yes
Cnih3	cornichon family AMPA receptor auxiliary protein 3 [Source:MGI Symbol;Acc:MGI:1920228]	ENSMUSG00000026514	ENSMUST00000027795;ENSMUST00000161880	GO:0005886(plasma membrane);GO:0016020(membrane);GO:0016021(integral component of membrane);GO:0016192(vesicle-mediated transport);GO:0016247(channel regulator activity);GO:0030054(cell junction);GO:0030425(dendrite);GO:0032281(AMPA glutamate receptor complex);GO:0035249(synaptic transmission, glutamatergic);GO:0042391(regulation of membrane potential);GO:0043198(dendritic shaft);GO:0045202(synapse);GO:0045211(postsynaptic membrane);GO:0051668(localization within membrane);GO:0098978(glutamatergic synapse);GO:0099645(neurotransmitter receptor localization to postsynaptic specialization membrane);GO:2000311(regulation of AMPA receptor activity);GO:2000311(regulation of AMPA receptor activity)	NA	NA	NA	protein_coding	1.91827	1.82018	1.57345	3.09153	2.01235	0.00029136	0.00118207	yes
C1qtnf4	C1q and tumor necrosis factor related protein 4 [Source:MGI Symbol;Acc:MGI:1914695]	ENSMUSG00000040794	ENSMUST00000111466	GO:0003674(molecular_function);GO:0005125(cytokine activity);GO:0005515(protein binding);GO:0005576(extracellular region);GO:0005615(extracellular space);GO:0007165(signal transduction);GO:0032755(positive regulation of interleukin-6 production);GO:0032760(positive regulation of tumor necrosis factor production);GO:0070105(positive regulation of interleukin-6-mediated signaling pathway);GO:1901224(positive regulation of NIK/NF-kappaB signaling)	NA	NA	NA	protein_coding	9.91731	15.8243	13.0139	9.22582	9.68072	0.000292232	0.00118532	yes
Rad54l	RAD54 like (S. cerevisiae) [Source:MGI Symbol;Acc:MGI:894697]	ENSMUSG00000028702	ENSMUST00000139147;ENSMUST00000102705;ENSMUST00000143089;ENSMUST00000102704	GO:0000166(nucleotide binding);GO:0000724(double-strand break repair via homologous recombination);GO:0000733(DNA strand renaturation);GO:0003677(DNA binding);GO:0003678(DNA helicase activity);GO:0004386(helicase activity);GO:0005524(ATP binding);GO:0005634(nucleus);GO:0005654(nucleoplasm);GO:0006281(DNA repair);GO:0006302(double-strand break repair);GO:0006974(cellular response to DNA damage stimulus);GO:0007131(reciprocal meiotic recombination);GO:0008340(determination of adult lifespan);GO:0010212(response to ionizing radiation);GO:0015616(DNA translocase activity);GO:0016787(hydrolase activity);GO:0016887(ATPase activity);GO:0032508(DNA duplex unwinding);GO:0032991(protein-containing complex);GO:0036310(annealing helicase activity);GO:0042493(response to drug);GO:0045003(double-strand break repair via synthesis-dependent strand annealing);GO:0046872(metal ion binding);GO:0051276(chromosome organization);GO:0070615(nucleosome-dependent ATPase activity);GO:0070615(nucleosome-dependent ATPase activity)	03440(Homologous recombination);03440(Homologous recombination)	NA	NA	processed_transcript;protein_coding	0.502204	0.408169	0.69434	0.826037	0.601577	0.000293104	0.00118856	yes
Mutyh	mutY DNA glycosylase [Source:MGI Symbol;Acc:MGI:1917853]	ENSMUSG00000028687	ENSMUST00000102699;ENSMUST00000155346;ENSMUST00000135449;ENSMUST00000138056;ENSMUST00000124857;ENSMUST00000130359;ENSMUST00000140680	GO:0000701(purine-specific mismatch base pair DNA N-glycosylase activity);GO:0003677(DNA binding);GO:0003824(catalytic activity);GO:0005634(nucleus);GO:0005654(nucleoplasm);GO:0005739(mitochondrion);GO:0006281(DNA repair);GO:0006284(base-excision repair);GO:0006298(mismatch repair);GO:0006974(cellular response to DNA damage stimulus);GO:0006979(response to oxidative stress);GO:0008152(metabolic process);GO:0016787(hydrolase activity);GO:0016798(hydrolase activity, acting on glycosyl bonds);GO:0019104(DNA N-glycosylase activity);GO:0032357(oxidized purine DNA binding);GO:0032407(MutSalpha complex binding);GO:0034039(8-oxo-7,8-dihydroguanine DNA N-glycosylase activity);GO:0035485(adenine/guanine mispair binding);GO:0046872(metal ion binding);GO:0051536(iron-sulfur cluster binding);GO:0051539(4 iron, 4 sulfur cluster binding);GO:0060546(negative regulation of necroptotic process);GO:0060546(negative regulation of necroptotic process)	03410(Base excision repair);03410(Base excision repair)	K03575	EC:3.2.2.31	protein_coding;nonsense_mediated_decay;retained_intron	1.39895	1.3402	1.81292	1.16208	0.829527	0.000293393	0.00118944	yes
Mars2	methionine-tRNA synthetase 2 (mitochondrial) [Source:MGI Symbol;Acc:MGI:2444136]	ENSMUSG00000046994	ENSMUST00000061334	GO:0000166(nucleotide binding);GO:0004812(aminoacyl-tRNA ligase activity);GO:0004825(methionine-tRNA ligase activity);GO:0005524(ATP binding);GO:0005739(mitochondrion);GO:0005759(mitochondrial matrix);GO:0006412(translation);GO:0006418(tRNA aminoacylation for protein translation);GO:0006431(methionyl-tRNA aminoacylation);GO:0016874(ligase activity)	00450(Selenocompound metabolism);00970(Aminoacyl-tRNA biosynthesis);01100(Metabolic pathways)	K01874	EC:6.1.1.10	protein_coding	3.15166	2.22052	2.01741	1.65176	2.08984	0.000293661	0.00119024	yes
En2	engrailed 2 [Source:MGI Symbol;Acc:MGI:95390]	ENSMUSG00000039095	ENSMUST00000036177	GO:0000978(RNA polymerase II cis-regulatory region sequence-specific DNA binding);GO:0000981(DNA-binding transcription factor activity, RNA polymerase II-specific);GO:0001650(fibrillar center);GO:0003677(DNA binding);GO:0005634(nucleus);GO:0005654(nucleoplasm);GO:0005730(nucleolus);GO:0006355(regulation of transcription, DNA-templated);GO:0006357(regulation of transcription by RNA polymerase II);GO:0007275(multicellular organism development);GO:0016020(membrane);GO:0030182(neuron differentiation);GO:0030901(midbrain development);GO:0030902(hindbrain development);GO:0043524(negative regulation of neuron apoptotic process);GO:0045944(positive regulation of transcription by RNA polymerase II);GO:0048666(neuron development);GO:0071542(dopaminergic neuron differentiation);GO:1990403(embryonic brain development);GO:1990837(sequence-specific double-stranded DNA binding)	NA	NA	NA	protein_coding	0.445225	0.225819	0.360843	0.588736	0.497739	0.000294959	0.0011952	yes
Gm48045	predicted gene, 48045 [Source:MGI Symbol;Acc:MGI:6097362]	ENSMUSG00000111905	ENSMUST00000218530	NA	NA	NA	NA	lncRNA	0.484924	0.447226	0.436487	0.611577	0.180237	0.00029543	0.00119682	yes
G530011O06Rik	RIKEN cDNA G530011O06 gene [Source:MGI Symbol;Acc:MGI:3603513]	ENSMUSG00000072844	ENSMUST00000154810	NA	NA	NA	NA	lncRNA	0.570724	0.277533	0.509931	0.803104	0.473736	0.000296113	0.00119929	yes
Armcx6	armadillo repeat containing, X-linked 6 [Source:MGI Symbol;Acc:MGI:2147993]	ENSMUSG00000050394	ENSMUST00000052431;ENSMUST00000126075;ENSMUST00000150465;ENSMUST00000113194	GO:0003674(molecular_function);GO:0005739(mitochondrion);GO:0005741(mitochondrial outer membrane);GO:0008150(biological_process);GO:0016020(membrane);GO:0016021(integral component of membrane);GO:0016021(integral component of membrane)	NA	NA	NA	protein_coding;processed_transcript	2.39372	3.61439	4.35859	4.57503	4.00069	0.000296607	0.001201	yes
Irs1	insulin receptor substrate 1 [Source:MGI Symbol;Acc:MGI:99454]	ENSMUSG00000055980	ENSMUST00000069799	GO:0001784(phosphotyrosine residue binding);GO:0005158(insulin receptor binding);GO:0005159(insulin-like growth factor receptor binding);GO:0005654(nucleoplasm);GO:0005829(cytosol);GO:0005886(plasma membrane);GO:0005901(caveola);GO:0008286(insulin receptor signaling pathway);GO:0010907(positive regulation of glucose metabolic process);GO:0014065(phosphatidylinositol 3-kinase signaling);GO:0030159(signaling receptor complex adaptor activity);GO:0032000(positive regulation of fatty acid beta-oxidation);GO:0032868(response to insulin);GO:0032869(cellular response to insulin stimulus);GO:0043548(phosphatidylinositol 3-kinase binding);GO:0045725(positive regulation of glycogen biosynthetic process);GO:0046326(positive regulation of glucose import);GO:0046628(positive regulation of insulin receptor signaling pathway);GO:0046676(negative regulation of insulin secretion);GO:0048009(insulin-like growth factor receptor signaling pathway)	04022(cGMP-PKG signaling pathway);04068(FoxO signaling pathway);04140(Autophagy - animal);04150(mTOR signaling pathway);04151(PI3K-Akt signaling pathway);04152(AMPK signaling pathway);04211(Longevity regulating pathway);04213(Longevity regulating pathway - multiple species);04722(Neurotrophin signaling pathway);04910(Insulin signaling pathway);04920(Adipocytokine signaling pathway);04923(Regulation of lipolysis in adipocytes);04930(Type II diabetes mellitus);04931(Insulin resistance);04932(Non-alcoholic fatty liver disease);04935(Growth hormone synthesis, secretion and action);04960(Aldosterone-regulated sodium reabsorption);05010(Alzheimer disease);05206(MicroRNAs in cancer)	NA	NA	protein_coding	2.63071	1.83467	2.85042	3.4994	3.22078	0.000297829	0.00120565	yes
Gm2225	predicted gene 2225 [Source:MGI Symbol;Acc:MGI:3780395]	ENSMUSG00000110057	ENSMUST00000209570	NA	NA	NA	NA	processed_pseudogene	3.43383	6.71424	3.42431	3.12922	4.06257	0.000298699	0.00120887	yes
Dynlt1f	dynein light chain Tctex-type 1F [Source:MGI Symbol;Acc:MGI:3780996]	ENSMUSG00000095677	ENSMUST00000179554;ENSMUST00000232452	GO:0000132(establishment of mitotic spindle orientation);GO:0001917(photoreceptor inner segment);GO:0005515(protein binding);GO:0005737(cytoplasm);GO:0005794(Golgi apparatus);GO:0005819(spindle);GO:0005856(cytoskeleton);GO:0005868(cytoplasmic dynein complex);GO:0005874(microtubule);GO:0005881(cytoplasmic microtubule);GO:0007049(cell cycle);GO:0007399(nervous system development);GO:0008022(protein C-terminus binding);GO:0008277(regulation of G protein-coupled receptor signaling pathway);GO:0010976(positive regulation of neuron projection development);GO:0030027(lamellipodium);GO:0030286(dynein complex);GO:0030426(growth cone);GO:0030742(GTP-dependent protein binding);GO:0031681(G-protein beta-subunit binding);GO:0042802(identical protein binding);GO:0043025(neuronal cell body);GO:0044295(axonal growth cone);GO:0044297(cell body);GO:0050768(negative regulation of neurogenesis);GO:0051301(cell division);GO:0070373(negative regulation of ERK1 and ERK2 cascade);GO:0099503(secretory vesicle);GO:0099503(secretory vesicle)	05132(Salmonella infection);05132(Salmonella infection)	NA	NA	protein_coding;retained_intron	2.78311	2.31944	3.18948	2.01335	1.69061	0.0002989	0.00120939	yes
Rab11b	RAB11B, member RAS oncogene family [Source:MGI Symbol;Acc:MGI:99425]	ENSMUSG00000077450	ENSMUST00000235046;ENSMUST00000173860;ENSMUST00000057373;ENSMUST00000174744	GO:0000166(nucleotide binding);GO:0001881(receptor recycling);GO:0003924(GTPase activity);GO:0005515(protein binding);GO:0005525(GTP binding);GO:0005737(cytoplasm);GO:0005739(mitochondrion);GO:0005768(endosome);GO:0006887(exocytosis);GO:0008021(synaptic vesicle);GO:0015031(protein transport);GO:0016020(membrane);GO:0019003(GDP binding);GO:0030054(cell junction);GO:0030670(phagocytic vesicle membrane);GO:0030672(synaptic vesicle membrane);GO:0031410(cytoplasmic vesicle);GO:0031489(myosin V binding);GO:0032402(melanosome transport);GO:0032456(endocytic recycling);GO:0033572(transferrin transport);GO:0035773(insulin secretion involved in cellular response to glucose stimulus);GO:0044070(regulation of anion transport);GO:0045054(constitutive secretory pathway);GO:0045055(regulated exocytosis);GO:0045202(synapse);GO:0045335(phagocytic vesicle);GO:0055037(recycling endosome);GO:0055038(recycling endosome membrane);GO:0071468(cellular response to acidic pH);GO:0090150(establishment of protein localization to membrane);GO:0098993(anchored component of synaptic vesicle membrane);GO:0150093(amyloid-beta clearance by transcytosis);GO:2000008(regulation of protein localization to cell surface);GO:2001135(regulation of endocytic recycling);GO:2001135(regulation of endocytic recycling)	04144(Endocytosis);04152(AMPK signaling pathway);04962(Vasopressin-regulated water reabsorption);05164(Influenza A);05164(Influenza A)	NA	NA	processed_transcript;protein_coding	18.1523	13.3333	12.6599	20.4386	12.1398	0.000299179	0.00121022	yes
Gm16029	predicted gene 16029 [Source:MGI Symbol;Acc:MGI:3801714]	ENSMUSG00000090199	ENSMUST00000161643	NA	NA	NA	NA	lncRNA	0.634264	0.750964	0.526087	0.40221	0.299472	0.000299336	0.00121056	yes
Dapl1	death associated protein-like 1 [Source:MGI Symbol;Acc:MGI:1923997]	ENSMUSG00000026989	ENSMUST00000028369;ENSMUST00000144415	GO:0005575(cellular_component);GO:0006915(apoptotic process);GO:0010507(negative regulation of autophagy);GO:0030154(cell differentiation);GO:0034198(cellular response to amino acid starvation);GO:0070513(death domain binding);GO:0097190(apoptotic signaling pathway);GO:0097190(apoptotic signaling pathway)	NA	NA	NA	protein_coding;processed_transcript	27.753	42.3543	43.6276	45.3136	53.1743	0.000299542	0.00121109	yes
Pnpla3	patatin-like phospholipase domain containing 3 [Source:MGI Symbol;Acc:MGI:2151796]	ENSMUSG00000041653	ENSMUST00000045289;ENSMUST00000230926	GO:0001676(long-chain fatty acid metabolic process);GO:0003841(1-acylglycerol-3-phosphate O-acyltransferase activity);GO:0004623(phospholipase A2 activity);GO:0004806(triglyceride lipase activity);GO:0005811(lipid droplet);GO:0006629(lipid metabolic process);GO:0006650(glycerophospholipid metabolic process);GO:0006654(phosphatidic acid biosynthetic process);GO:0009744(response to sucrose);GO:0016020(membrane);GO:0016021(integral component of membrane);GO:0016042(lipid catabolic process);GO:0016787(hydrolase activity);GO:0019432(triglyceride biosynthetic process);GO:0019433(triglyceride catabolic process);GO:0032869(cellular response to insulin stimulus);GO:0034389(lipid droplet organization);GO:0035727(lysophosphatidic acid binding);GO:0036042(long-chain fatty acyl-CoA binding);GO:0036153(triglyceride acyl-chain remodeling);GO:0042171(lysophosphatidic acid acyltransferase activity);GO:0050872(white fat cell differentiation);GO:0051264(mono-olein transacylation activity);GO:0051265(diolein transacylation activity);GO:1905243(cellular response to 3,3',5-triiodo-L-thyronine);GO:1905243(cellular response to 3,3',5-triiodo-L-thyronine)	00561(Glycerolipid metabolism);01100(Metabolic pathways);01100(Metabolic pathways)	K13534	EC:3.1.1.3	protein_coding;processed_transcript	18.841	13.5748	11.6928	16.0468	10.2535	0.000300956	0.00121652	yes
2210406O10Rik	RIKEN cDNA 2210406O10 gene [Source:MGI Symbol;Acc:MGI:1923960]	ENSMUSG00000039563	ENSMUST00000122882;ENSMUST00000151434;ENSMUST00000149687;ENSMUST00000044964	NA	NA	NA	NA	lncRNA	0.321503	0.43108	0.812267	0.593166	0.591552	0.000301032	0.00121652	yes
Mknk1	MAP kinase-interacting serine/threonine kinase 1 [Source:MGI Symbol;Acc:MGI:894316]	ENSMUSG00000028708	ENSMUST00000019677;ENSMUST00000144235;ENSMUST00000153766;ENSMUST00000152888;ENSMUST00000135209;ENSMUST00000150201;ENSMUST00000155412;ENSMUST00000151203;ENSMUST00000140315;ENSMUST00000154957;ENSMUST00000130819;ENSMUST00000106513;ENSMUST00000140585	GO:0000166(nucleotide binding);GO:0004672(protein kinase activity);GO:0004674(protein serine/threonine kinase activity);GO:0005524(ATP binding);GO:0006468(protein phosphorylation);GO:0006468(protein phosphorylation)	04010(MAPK signaling pathway);04066(HIF-1 signaling pathway);04910(Insulin signaling pathway);04910(Insulin signaling pathway)	K04372	EC:2.7.11.1	protein_coding;processed_transcript	7.03533	4.84839	8.65621	9.01761	7.9649	0.000302323	0.00122144	yes
Prkg1	protein kinase, cGMP-dependent, type I [Source:MGI Symbol;Acc:MGI:108174]	ENSMUSG00000052920	ENSMUST00000073581;ENSMUST00000065067;ENSMUST00000182401;ENSMUST00000239061;ENSMUST00000182685;ENSMUST00000182527	GO:0000166(nucleotide binding);GO:0001669(acrosomal vesicle);GO:0001764(neuron migration);GO:0003824(catalytic activity);GO:0004672(protein kinase activity);GO:0004674(protein serine/threonine kinase activity);GO:0004692(cGMP-dependent protein kinase activity);GO:0005246(calcium channel regulator activity);GO:0005515(protein binding);GO:0005524(ATP binding);GO:0005654(nucleoplasm);GO:0005737(cytoplasm);GO:0005794(Golgi apparatus);GO:0005829(cytosol);GO:0005886(plasma membrane);GO:0006468(protein phosphorylation);GO:0007165(signal transduction);GO:0007204(positive regulation of cytosolic calcium ion concentration);GO:0008152(metabolic process);GO:0010920(negative regulation of inositol phosphate biosynthetic process);GO:0014050(negative regulation of glutamate secretion);GO:0014912(negative regulation of smooth muscle cell migration);GO:0016020(membrane);GO:0016301(kinase activity);GO:0016310(phosphorylation);GO:0016358(dendrite development);GO:0016740(transferase activity);GO:0019934(cGMP-mediated signaling);GO:0030553(cGMP binding);GO:0030900(forebrain development);GO:0042383(sarcolemma);GO:0042753(positive regulation of circadian rhythm);GO:0042802(identical protein binding);GO:0043087(regulation of GTPase activity);GO:0045822(negative regulation of heart contraction);GO:0045986(negative regulation of smooth muscle contraction);GO:0048273(mitogen-activated protein kinase p38 binding);GO:0060087(relaxation of vascular associated smooth muscle);GO:0061049(cell growth involved in cardiac muscle cell development);GO:0090331(negative regulation of platelet aggregation);GO:0106310(protein serine kinase activity);GO:0106311(protein threonine kinase activity);GO:1902608(positive regulation of large conductance calcium-activated potassium channel activity);GO:1904706(negative regulation of vascular associated smooth muscle cell proliferation);GO:1904753(negative regulation of vascular associated smooth muscle cell migration);GO:2000224(regulation of testosterone biosynthetic process);GO:2000224(regulation of testosterone biosynthetic process)	04022(cGMP-PKG signaling pathway);04270(Vascular smooth muscle contraction);04540(Gap junction);04611(Platelet activation);04713(Circadian entrainment);04714(Thermogenesis);04730(Long-term depression);04740(Olfactory transduction);04923(Regulation of lipolysis in adipocytes);04970(Salivary secretion);04970(Salivary secretion)	K07376	EC:2.7.11.12	protein_coding;retained_intron;processed_transcript	1.98606	1.52035	1.67739	2.70047	2.4419	0.000305759	0.00123477	yes
Cdr1os	cerebellar degeneration related antigen 1, opposite strand [Source:MGI Symbol;Acc:MGI:5637821]	ENSMUSG00000071753	ENSMUST00000232525;ENSMUST00000232057;ENSMUST00000231449;ENSMUST00000144853;ENSMUST00000232283;ENSMUST00000137153;ENSMUST00000096426;ENSMUST00000140023;ENSMUST00000125930	NA	NA	NA	NA	lncRNA	1.51787	1.19681	1.28706	1.06557	1.94126	0.000305771	0.00123477	yes
Naa35	N(alpha)-acetyltransferase 35, NatC auxiliary subunit [Source:MGI Symbol;Acc:MGI:1925939]	ENSMUSG00000021555	ENSMUST00000172419;ENSMUST00000225670;ENSMUST00000022038;ENSMUST00000224194;ENSMUST00000163395;ENSMUST00000168633;ENSMUST00000165841;ENSMUST00000172118;ENSMUST00000171391;ENSMUST00000165253;ENSMUST00000166923;ENSMUST00000172166;ENSMUST00000163521;ENSMUST00000164011;ENSMUST00000168367;ENSMUST00000165129	GO:0005515(protein binding);GO:0005654(nucleoplasm);GO:0005737(cytoplasm);GO:0005829(cytosol);GO:0005844(polysome);GO:0005886(plasma membrane);GO:0006474(N-terminal protein amino acid acetylation);GO:0017196(N-terminal peptidyl-methionine acetylation);GO:0031417(NatC complex);GO:0043066(negative regulation of apoptotic process);GO:0048659(smooth muscle cell proliferation);GO:0048659(smooth muscle cell proliferation)	NA	NA	NA	protein_coding;retained_intron;processed_transcript;nonsense_mediated_decay	6.22724	5.78467	9.28825	9.75318	8.36536	0.000306151	0.001236	yes
Neo1	neogenin [Source:MGI Symbol;Acc:MGI:1097159]	ENSMUSG00000032340	ENSMUST00000214547;ENSMUST00000068664;ENSMUST00000216964;ENSMUST00000215165;ENSMUST00000217545;ENSMUST00000215026	GO:0005515(protein binding);GO:0005654(nucleoplasm);GO:0005794(Golgi apparatus);GO:0005886(plasma membrane);GO:0005887(integral component of plasma membrane);GO:0007399(nervous system development);GO:0007411(axon guidance);GO:0016020(membrane);GO:0016021(integral component of membrane);GO:0030513(positive regulation of BMP signaling pathway);GO:0038023(signaling receptor activity);GO:0039706(co-receptor binding);GO:0055072(iron ion homeostasis);GO:0098797(plasma membrane protein complex);GO:0098797(plasma membrane protein complex)	04350(TGF-beta signaling pathway);04360(Axon guidance);04514(Cell adhesion molecules);04514(Cell adhesion molecules)	NA	NA	protein_coding;retained_intron	10.8321	6.84182	11.4302	12.5539	12.2238	0.000306391	0.00123666	yes
Snora57	small nucleolar RNA, H/ACA box 57 [Source:MGI Symbol;Acc:MGI:5455599]	ENSMUSG00000070167	ENSMUST00000093658	NA	NA	NA	NA	snoRNA	9.84898	9.69234	8.16635	5.79939	3.88563	0.000307358	0.00124026	yes
Opn3	opsin 3 [Source:MGI Symbol;Acc:MGI:1338022]	ENSMUSG00000026525	ENSMUST00000027809	GO:0001750(photoreceptor outer segment);GO:0004930(G protein-coupled receptor activity);GO:0005502(11-cis retinal binding);GO:0005503(all-trans retinal binding);GO:0005737(cytoplasm);GO:0005886(plasma membrane);GO:0005887(integral component of plasma membrane);GO:0007165(signal transduction);GO:0007186(G protein-coupled receptor signaling pathway);GO:0007602(phototransduction);GO:0008020(G protein-coupled photoreceptor activity);GO:0009584(detection of visible light);GO:0009637(response to blue light);GO:0009881(photoreceptor activity);GO:0016020(membrane);GO:0016021(integral component of membrane);GO:0018298(protein-chromophore linkage);GO:0030216(keratinocyte differentiation);GO:0043066(negative regulation of apoptotic process);GO:0046326(positive regulation of glucose import);GO:0048022(negative regulation of melanin biosynthetic process);GO:0048023(positive regulation of melanin biosynthetic process);GO:0050896(response to stimulus);GO:0071482(cellular response to light stimulus);GO:0071492(cellular response to UV-A);GO:1901857(positive regulation of cellular respiration)	NA	NA	NA	protein_coding	0.456243	0.564223	0.601278	0.206509	0.602834	0.000309827	0.00124992	yes
Slc30a10	solute carrier family 30, member 10 [Source:MGI Symbol;Acc:MGI:2685058]	ENSMUSG00000026614	ENSMUST00000238198;ENSMUST00000061093	GO:0005385(zinc ion transmembrane transporter activity);GO:0005515(protein binding);GO:0005768(endosome);GO:0005769(early endosome);GO:0005794(Golgi apparatus);GO:0005886(plasma membrane);GO:0006811(ion transport);GO:0006812(cation transport);GO:0006828(manganese ion transport);GO:0006829(zinc ion transport);GO:0006882(cellular zinc ion homeostasis);GO:0007173(epidermal growth factor receptor signaling pathway);GO:0008324(cation transmembrane transporter activity);GO:0010312(detoxification of zinc ion);GO:0016020(membrane);GO:0016021(integral component of membrane);GO:0043524(negative regulation of neuron apoptotic process);GO:0055037(recycling endosome);GO:0055085(transmembrane transport);GO:0070374(positive regulation of ERK1 and ERK2 cascade);GO:0071421(manganese ion transmembrane transport);GO:0071577(zinc ion transmembrane transport);GO:0071579(regulation of zinc ion transport);GO:0098655(cation transmembrane transport);GO:1903427(negative regulation of reactive oxygen species biosynthetic process);GO:1904385(cellular response to angiotensin);GO:1905802(regulation of cellular response to manganese ion);GO:2000773(negative regulation of cellular senescence);GO:2000773(negative regulation of cellular senescence)	NA	NA	NA	retained_intron;protein_coding	0.529096	0.518202	0.527135	0.770137	0.34248	0.000310229	0.00125124	yes
Aoc3	amine oxidase, copper containing 3 [Source:MGI Symbol;Acc:MGI:1306797]	ENSMUSG00000019326	ENSMUST00000103105	GO:0002523(leukocyte migration involved in inflammatory response);GO:0002675(positive regulation of acute inflammatory response);GO:0002687(positive regulation of leukocyte migration);GO:0005507(copper ion binding);GO:0005509(calcium ion binding);GO:0005615(extracellular space);GO:0005737(cytoplasm);GO:0005769(early endosome);GO:0005783(endoplasmic reticulum);GO:0005794(Golgi apparatus);GO:0005886(plasma membrane);GO:0005902(microvillus);GO:0007155(cell adhesion);GO:0008131(primary amine oxidase activity);GO:0008217(regulation of blood pressure);GO:0009308(amine metabolic process);GO:0009986(cell surface);GO:0010828(positive regulation of glucose transmembrane transport);GO:0016020(membrane);GO:0016021(integral component of membrane);GO:0016491(oxidoreductase activity);GO:0035902(response to immobilization stress);GO:0042755(eating behavior);GO:0042802(identical protein binding);GO:0043231(intracellular membrane-bounded organelle);GO:0046677(response to antibiotic);GO:0046872(metal ion binding);GO:0046982(protein heterodimerization activity);GO:0048038(quinone binding);GO:0052593(tryptamine:oxygen oxidoreductase (deaminating) activity);GO:0052594(aminoacetone:oxygen oxidoreductase(deaminating) activity);GO:0052595(aliphatic-amine oxidase activity);GO:0052596(phenethylamine:oxygen oxidoreductase (deaminating) activity);GO:0055114(obsolete oxidation-reduction process);GO:1902283(negative regulation of primary amine oxidase activity)	00260(Glycine, serine and threonine metabolism);00350(Tyrosine metabolism);00360(Phenylalanine metabolism);00410(beta-Alanine metabolism);01100(Metabolic pathways)	K00276	EC:1.4.3.21	protein_coding	0.316792	0.19693	0.276005	0.354891	0.137387	0.000312054	0.00125829	yes
Hsd3b7	hydroxy-delta-5-steroid dehydrogenase, 3 beta- and steroid delta-isomerase 7 [Source:MGI Symbol;Acc:MGI:2141879]	ENSMUSG00000042289	ENSMUST00000132702;ENSMUST00000144748;ENSMUST00000046863;ENSMUST00000206995;ENSMUST00000124631;ENSMUST00000106271;ENSMUST00000139068;ENSMUST00000206674;ENSMUST00000125188;ENSMUST00000106272;ENSMUST00000155005;ENSMUST00000136597	GO:0001558(regulation of cell growth);GO:0003854(3-beta-hydroxy-delta5-steroid dehydrogenase activity);GO:0005783(endoplasmic reticulum);GO:0005789(endoplasmic reticulum membrane);GO:0005811(lipid droplet);GO:0006694(steroid biosynthetic process);GO:0006707(cholesterol catabolic process);GO:0016020(membrane);GO:0016021(integral component of membrane);GO:0016491(oxidoreductase activity);GO:0016616(oxidoreductase activity, acting on the CH-OH group of donors, NAD or NADP as acceptor);GO:0035754(B cell chemotaxis);GO:0043231(intracellular membrane-bounded organelle);GO:0047016(cholest-5-ene-3-beta,7-alpha-diol 3-beta-dehydrogenase activity);GO:0055114(obsolete oxidation-reduction process);GO:0055114(obsolete oxidation-reduction process)	00120(Primary bile acid biosynthesis);01100(Metabolic pathways);01100(Metabolic pathways)	K12408	EC:1.1.1.181	retained_intron;protein_coding;nonsense_mediated_decay	1.96644	2.08859	3.02656	3.61533	2.77936	0.000312417	0.00125945	yes
Vgll3	vestigial like family member 3 [Source:MGI Symbol;Acc:MGI:1920819]	ENSMUSG00000091243	ENSMUST00000168064;ENSMUST00000228708;ENSMUST00000227997	GO:0005634(nucleus);GO:0006355(regulation of transcription, DNA-templated);GO:0006355(regulation of transcription, DNA-templated)	NA	NA	NA	protein_coding;processed_transcript	0.208543	0.151167	0.244455	0.349862	0.31879	0.00031448	0.00126745	yes
Cbx3	chromobox 3 [Source:MGI Symbol;Acc:MGI:108515]	ENSMUSG00000029836	ENSMUST00000114446;ENSMUST00000094623;ENSMUST00000031862;ENSMUST00000203404;ENSMUST00000156463;ENSMUST00000141711;ENSMUST00000153699;ENSMUST00000114445	GO:0000791(euchromatin);GO:0005634(nucleus);GO:0045892(negative regulation of transcription, DNA-templated);GO:0045892(negative regulation of transcription, DNA-templated)	NA	NA	NA	protein_coding;retained_intron	21.1031	15.9628	22.3486	13.7821	13.8093	0.000314603	0.00126764	yes
Nav3	neuron navigator 3 [Source:MGI Symbol;Acc:MGI:2183703]	ENSMUSG00000020181	ENSMUST00000239301;ENSMUST00000160159;ENSMUST00000238286;ENSMUST00000163071	GO:0005515(protein binding);GO:0005524(ATP binding);GO:0007026(negative regulation of microtubule depolymerization);GO:0008017(microtubule binding);GO:0016887(ATPase activity);GO:0022008(neurogenesis);GO:0030336(negative regulation of cell migration);GO:0031116(positive regulation of microtubule polymerization);GO:0032703(negative regulation of interleukin-2 production);GO:1990752(microtubule end);GO:1990752(microtubule end)	NA	NA	NA	protein_coding;retained_intron;processed_transcript	0.795677	0.730702	0.471094	0.461612	0.59987	0.000315491	0.0012709	yes
Arpin	actin-related protein 2/3 complex inhibitor [Source:MGI Symbol;Acc:MGI:1917670]	ENSMUSG00000039043	ENSMUST00000048731	GO:0003674(molecular_function);GO:0030027(lamellipodium);GO:0030336(negative regulation of cell migration);GO:0033058(directional locomotion);GO:0042995(cell projection);GO:0051126(negative regulation of actin nucleation);GO:2000393(negative regulation of lamellipodium morphogenesis)	NA	NA	NA	protein_coding	8.04152	6.81186	10.4576	12.7031	10.1242	0.000317197	0.00127746	yes
Pms2	PMS1 homolog2, mismatch repair system component [Source:MGI Symbol;Acc:MGI:104288]	ENSMUSG00000079109	ENSMUST00000141942;ENSMUST00000170083;ENSMUST00000148011;ENSMUST00000126331;ENSMUST00000128207;ENSMUST00000110710;ENSMUST00000154781;ENSMUST00000128153;ENSMUST00000147910	GO:0005524(ATP binding);GO:0006298(mismatch repair);GO:0006974(cellular response to DNA damage stimulus);GO:0016887(ATPase activity);GO:0030983(mismatched DNA binding);GO:0032300(mismatch repair complex);GO:0042493(response to drug);GO:0042493(response to drug)	03430(Mismatch repair);03460(Fanconi anemia pathway);03460(Fanconi anemia pathway)	NA	NA	retained_intron;processed_transcript;protein_coding	1.01786	1.25544	0.880205	1.18713	1.68141	0.000317462	0.00127822	yes
Zfp608	zinc finger protein 608 [Source:MGI Symbol;Acc:MGI:2442338]	ENSMUSG00000052713	ENSMUST00000237844;ENSMUST00000237009;ENSMUST00000064763;ENSMUST00000238150	GO:0000122(negative regulation of transcription by RNA polymerase II);GO:0005634(nucleus);GO:0006357(regulation of transcription by RNA polymerase II);GO:0033085(negative regulation of T cell differentiation in thymus);GO:0046872(metal ion binding);GO:0046872(metal ion binding)	NA	NA	NA	nonsense_mediated_decay;retained_intron;protein_coding;processed_transcript	4.73851	2.94722	3.39836	5.02962	4.94351	0.000318154	0.00128069	yes
Zfp772	zinc finger protein 772 [Source:MGI Symbol;Acc:MGI:2385265]	ENSMUSG00000066838	ENSMUST00000074455	GO:0000978(RNA polymerase II cis-regulatory region sequence-specific DNA binding);GO:0000981(DNA-binding transcription factor activity, RNA polymerase II-specific);GO:0005634(nucleus);GO:0006355(regulation of transcription, DNA-templated);GO:0006357(regulation of transcription by RNA polymerase II);GO:0046872(metal ion binding)	05168(Herpes simplex virus 1 infection)	NA	NA	protein_coding	3.09949	1.97437	3.35527	3.809	3.78501	0.000320205	0.00128864	yes
Zfp354b	zinc finger protein 354B [Source:MGI Symbol;Acc:MGI:1351476]	ENSMUSG00000020335	ENSMUST00000109124;ENSMUST00000164280;ENSMUST00000152296	GO:0000122(negative regulation of transcription by RNA polymerase II);GO:0000978(RNA polymerase II cis-regulatory region sequence-specific DNA binding);GO:0000981(DNA-binding transcription factor activity, RNA polymerase II-specific);GO:0003677(DNA binding);GO:0003682(chromatin binding);GO:0005634(nucleus);GO:0006355(regulation of transcription, DNA-templated);GO:0006357(regulation of transcription by RNA polymerase II);GO:0046872(metal ion binding);GO:0046872(metal ion binding)	05168(Herpes simplex virus 1 infection);05168(Herpes simplex virus 1 infection)	NA	NA	protein_coding;processed_transcript	1.99802	0.979502	1.51479	1.97084	1.67731	0.000321035	0.00129166	yes
Adh6b	alcohol dehydrogenase 6B (class V) [Source:MGI Symbol;Acc:MGI:2446626]	ENSMUSG00000074206	ENSMUST00000199673;ENSMUST00000090166;ENSMUST00000199718	GO:0004022(alcohol dehydrogenase (NAD+) activity);GO:0004024(alcohol dehydrogenase activity, zinc-dependent);GO:0004745(retinol dehydrogenase activity);GO:0005829(cytosol);GO:0006069(ethanol oxidation);GO:0008270(zinc ion binding);GO:0016491(oxidoreductase activity);GO:0042572(retinol metabolic process);GO:0042573(retinoic acid metabolic process);GO:0045471(response to ethanol);GO:0046872(metal ion binding);GO:0055114(obsolete oxidation-reduction process);GO:0055114(obsolete oxidation-reduction process)	NA	NA	NA	protein_coding;retained_intron	0.183554	0.160602	0.227473	0.275675	0.0879441	0.000321852	0.00129463	yes
Commd4	COMM domain containing 4 [Source:MGI Symbol;Acc:MGI:1913449]	ENSMUSG00000032299	ENSMUST00000214072;ENSMUST00000214212;ENSMUST00000065358;ENSMUST00000215500;ENSMUST00000216031;ENSMUST00000214174;ENSMUST00000214640;ENSMUST00000215013;ENSMUST00000214325;ENSMUST00000214097;ENSMUST00000213580;ENSMUST00000213161	GO:0003674(molecular_function);GO:0005634(nucleus);GO:0005737(cytoplasm);GO:0005829(cytosol);GO:0005886(plasma membrane);GO:0008150(biological_process);GO:0043231(intracellular membrane-bounded organelle);GO:0043231(intracellular membrane-bounded organelle)	NA	NA	NA	retained_intron;processed_transcript;protein_coding;nonsense_mediated_decay	9.32061	6.01926	10.9413	11.3279	9.15201	0.00032382	0.00130223	yes
Ehd2	EH-domain containing 2 [Source:MGI Symbol;Acc:MGI:2154274]	ENSMUSG00000074364	ENSMUST00000098799;ENSMUST00000144956	GO:0000166(nucleotide binding);GO:0005509(calcium ion binding);GO:0005515(protein binding);GO:0005524(ATP binding);GO:0005525(GTP binding);GO:0005737(cytoplasm);GO:0005768(endosome);GO:0005769(early endosome);GO:0005829(cytosol);GO:0005886(plasma membrane);GO:0005901(caveola);GO:0006897(endocytosis);GO:0010008(endosome membrane);GO:0015630(microtubule cytoskeleton);GO:0016020(membrane);GO:0016197(endosomal transport);GO:0016787(hydrolase activity);GO:0019898(extrinsic component of membrane);GO:0019904(protein domain specific binding);GO:0030036(actin cytoskeleton organization);GO:0030139(endocytic vesicle);GO:0030866(cortical actin cytoskeleton organization);GO:0032456(endocytic recycling);GO:0042802(identical protein binding);GO:0043231(intracellular membrane-bounded organelle);GO:0045171(intercellular bridge);GO:0046872(metal ion binding);GO:0048471(perinuclear region of cytoplasm);GO:0055038(recycling endosome membrane);GO:0060271(cilium assembly);GO:0072659(protein localization to plasma membrane);GO:0097320(plasma membrane tubulation);GO:1901741(positive regulation of myoblast fusion);GO:2001137(positive regulation of endocytic recycling);GO:2001137(positive regulation of endocytic recycling)	04144(Endocytosis);04144(Endocytosis)	NA	NA	protein_coding	2.09688	2.09825	2.74101	3.71128	2.94816	0.000325086	0.001307	yes
Ubap1	ubiquitin-associated protein 1 [Source:MGI Symbol;Acc:MGI:2149543]	ENSMUSG00000028437	ENSMUST00000108060;ENSMUST00000072866;ENSMUST00000132235	GO:0000813(ESCRT I complex);GO:0005515(protein binding);GO:0005737(cytoplasm);GO:0005768(endosome);GO:0005829(cytosol);GO:0005886(plasma membrane);GO:0015031(protein transport);GO:0043130(ubiquitin binding);GO:0043162(ubiquitin-dependent protein catabolic process via the multivesicular body sorting pathway);GO:0043231(intracellular membrane-bounded organelle);GO:0043231(intracellular membrane-bounded organelle)	NA	NA	NA	protein_coding	12.4978	12.3596	19.4146	20.113	17.0832	0.000325862	0.0013098	yes
Trpc6	transient receptor potential cation channel, subfamily C, member 6 [Source:MGI Symbol;Acc:MGI:109523]	ENSMUSG00000031997	ENSMUST00000050433;ENSMUST00000217462;ENSMUST00000214596	GO:0003779(actin binding);GO:0005216(ion channel activity);GO:0005261(cation channel activity);GO:0005262(calcium channel activity);GO:0005515(protein binding);GO:0005737(cytoplasm);GO:0005886(plasma membrane);GO:0005887(integral component of plasma membrane);GO:0006811(ion transport);GO:0006816(calcium ion transport);GO:0006828(manganese ion transport);GO:0007204(positive regulation of cytosolic calcium ion concentration);GO:0007338(single fertilization);GO:0007568(aging);GO:0010800(positive regulation of peptidyl-threonine phosphorylation);GO:0015279(store-operated calcium channel activity);GO:0016020(membrane);GO:0016021(integral component of membrane);GO:0030182(neuron differentiation);GO:0030276(clathrin binding);GO:0032414(positive regulation of ion transmembrane transporter activity);GO:0034703(cation channel complex);GO:0036057(slit diaphragm);GO:0042803(protein homodimerization activity);GO:0042805(actinin binding);GO:0045666(positive regulation of neuron differentiation);GO:0050774(negative regulation of dendrite morphogenesis);GO:0051117(ATPase binding);GO:0051480(regulation of cytosolic calcium ion concentration);GO:0051928(positive regulation of calcium ion transport);GO:0055085(transmembrane transport);GO:0070301(cellular response to hydrogen peroxide);GO:0070588(calcium ion transmembrane transport);GO:0070679(inositol 1,4,5 trisphosphate binding);GO:0071456(cellular response to hypoxia);GO:0071456(cellular response to hypoxia)	04022(cGMP-PKG signaling pathway);04360(Axon guidance);04360(Axon guidance)	NA	NA	protein_coding	0.492502	0.479031	0.521479	0.814962	0.374321	0.000326873	0.00131355	yes
Dock10	dedicator of cytokinesis 10 [Source:MGI Symbol;Acc:MGI:2146320]	ENSMUSG00000038608	ENSMUST00000190595;ENSMUST00000077946;ENSMUST00000189486;ENSMUST00000187774;ENSMUST00000191505;ENSMUST00000187698;ENSMUST00000190983;ENSMUST00000186087;ENSMUST00000187885;ENSMUST00000186835	GO:0005085(guanyl-nucleotide exchange factor activity);GO:0005634(nucleus);GO:0005654(nucleoplasm);GO:0005737(cytoplasm);GO:0005829(cytosol);GO:0007264(small GTPase mediated signal transduction);GO:0030334(regulation of cell migration);GO:0050790(regulation of catalytic activity);GO:0050790(regulation of catalytic activity)	NA	NA	NA	protein_coding;retained_intron	0.270202	0.143924	0.237335	0.317592	0.251561	0.000327564	0.001316	yes
Adgrl2	adhesion G protein-coupled receptor L2 [Source:MGI Symbol;Acc:MGI:2139714]	ENSMUSG00000028184	ENSMUST00000196526;ENSMUST00000195988;ENSMUST00000200216;ENSMUST00000199750;ENSMUST00000200543;ENSMUST00000106128;ENSMUST00000199059;ENSMUST00000200023;ENSMUST00000197348;ENSMUST00000200456;ENSMUST00000198563;ENSMUST00000198779;ENSMUST00000197567;ENSMUST00000200154;ENSMUST00000098518;ENSMUST00000198139;ENSMUST00000199238;ENSMUST00000197521	GO:0004888(transmembrane signaling receptor activity);GO:0004930(G protein-coupled receptor activity);GO:0005886(plasma membrane);GO:0005887(integral component of plasma membrane);GO:0007165(signal transduction);GO:0007166(cell surface receptor signaling pathway);GO:0007186(G protein-coupled receptor signaling pathway);GO:0007189(adenylate cyclase-activating G protein-coupled receptor signaling pathway);GO:0007420(brain development);GO:0009617(response to bacterium);GO:0016020(membrane);GO:0016021(integral component of membrane);GO:0030165(PDZ domain binding);GO:0030246(carbohydrate binding);GO:0030424(axon);GO:0043005(neuron projection);GO:0050808(synapse organization);GO:0051965(positive regulation of synapse assembly);GO:0098978(glutamatergic synapse);GO:0099055(integral component of postsynaptic membrane);GO:0099055(integral component of postsynaptic membrane)	NA	NA	NA	protein_coding;retained_intron	3.62037	2.48258	3.4935	4.38584	2.59804	0.000327877	0.00131694	yes
Trp53i11	transformation related protein 53 inducible protein 11 [Source:MGI Symbol;Acc:MGI:2670995]	ENSMUSG00000068735	ENSMUST00000111266;ENSMUST00000090554;ENSMUST00000147377;ENSMUST00000143164;ENSMUST00000132182;ENSMUST00000150462;ENSMUST00000140172;ENSMUST00000127173	GO:0003674(molecular_function);GO:0005575(cellular_component);GO:0008150(biological_process);GO:0016020(membrane);GO:0016021(integral component of membrane);GO:0016021(integral component of membrane)	NA	NA	NA	protein_coding;processed_transcript	2.85774	2.41117	3.2113	2.72184	1.61841	0.000328883	0.00132066	yes
Zeb2	zinc finger E-box binding homeobox 2 [Source:MGI Symbol;Acc:MGI:1344407]	ENSMUSG00000026872	ENSMUST00000177302;ENSMUST00000068415;ENSMUST00000123037;ENSMUST00000176438;ENSMUST00000076836;ENSMUST00000201623;ENSMUST00000238346;ENSMUST00000153561;ENSMUST00000202371;ENSMUST00000145529;ENSMUST00000124942;ENSMUST00000201969;ENSMUST00000131635;ENSMUST00000127520	GO:0000122(negative regulation of transcription by RNA polymerase II);GO:0000785(chromatin);GO:0000978(RNA polymerase II cis-regulatory region sequence-specific DNA binding);GO:0000981(DNA-binding transcription factor activity, RNA polymerase II-specific);GO:0001227(DNA-binding transcription repressor activity, RNA polymerase II-specific);GO:0001228(DNA-binding transcription activator activity, RNA polymerase II-specific);GO:0001755(neural crest cell migration);GO:0001756(somitogenesis);GO:0001843(neural tube closure);GO:0003677(DNA binding);GO:0005634(nucleus);GO:0005654(nucleoplasm);GO:0005694(chromosome);GO:0005730(nucleolus);GO:0005829(cytosol);GO:0006357(regulation of transcription by RNA polymerase II);GO:0007417(central nervous system development);GO:0021540(corpus callosum morphogenesis);GO:0021766(hippocampus development);GO:0021846(cell proliferation in forebrain);GO:0021957(corticospinal tract morphogenesis);GO:0030177(positive regulation of Wnt signaling pathway);GO:0030511(positive regulation of transforming growth factor beta receptor signaling pathway);GO:0043507(positive regulation of JUN kinase activity);GO:0043565(sequence-specific DNA binding);GO:0045636(positive regulation of melanocyte differentiation);GO:0045944(positive regulation of transcription by RNA polymerase II);GO:0046872(metal ion binding);GO:0048023(positive regulation of melanin biosynthetic process);GO:0048066(developmental pigmentation);GO:0048598(embryonic morphogenesis);GO:0048668(collateral sprouting);GO:0048856(anatomical structure development);GO:0050772(positive regulation of axonogenesis);GO:0061373(mammillary axonal complex development);GO:0070412(R-SMAD binding);GO:0090263(positive regulation of canonical Wnt signaling pathway);GO:0097324(melanocyte migration);GO:1902748(positive regulation of lens fiber cell differentiation);GO:1903056(regulation of melanosome organization);GO:1903056(regulation of melanosome organization)	05206(MicroRNAs in cancer);05206(MicroRNAs in cancer)	NA	NA	protein_coding;retained_intron;processed_transcript	2.25862	1.33499	2.39479	2.47027	2.04979	0.000329204	0.00132163	yes
Lpin2	lipin 2 [Source:MGI Symbol;Acc:MGI:1891341]	ENSMUSG00000024052	ENSMUST00000142842;ENSMUST00000156570;ENSMUST00000129635;ENSMUST00000053173;ENSMUST00000125665;ENSMUST00000130750;ENSMUST00000133156;ENSMUST00000156565;ENSMUST00000126681;ENSMUST00000135589;ENSMUST00000149973;ENSMUST00000154507;ENSMUST00000140150	GO:0003713(transcription coactivator activity);GO:0005634(nucleus);GO:0005737(cytoplasm);GO:0005783(endoplasmic reticulum);GO:0005789(endoplasmic reticulum membrane);GO:0005829(cytosol);GO:0006629(lipid metabolic process);GO:0006631(fatty acid metabolic process);GO:0008195(phosphatidate phosphatase activity);GO:0009062(fatty acid catabolic process);GO:0016020(membrane);GO:0016311(dephosphorylation);GO:0016787(hydrolase activity);GO:0019432(triglyceride biosynthetic process);GO:0032869(cellular response to insulin stimulus);GO:0044255(cellular lipid metabolic process);GO:0045944(positive regulation of transcription by RNA polymerase II);GO:0045944(positive regulation of transcription by RNA polymerase II)	00561(Glycerolipid metabolism);00564(Glycerophospholipid metabolism);01100(Metabolic pathways);04150(mTOR signaling pathway);04150(mTOR signaling pathway)	K15728	EC:3.1.3.4	retained_intron;protein_coding;nonsense_mediated_decay	3.26591	2.25584	2.0346	3.48438	2.34703	0.000331493	0.00133049	yes
Card10	caspase recruitment domain family, member 10 [Source:MGI Symbol;Acc:MGI:2146012]	ENSMUSG00000033170	ENSMUST00000164826;ENSMUST00000170584;ENSMUST00000071115	GO:0005515(protein binding);GO:0005737(cytoplasm);GO:0007250(activation of NF-kappaB-inducing kinase activity);GO:0042981(regulation of apoptotic process);GO:0050700(CARD domain binding);GO:0090051(negative regulation of cell migration involved in sprouting angiogenesis);GO:1900182(positive regulation of protein localization to nucleus);GO:1900182(positive regulation of protein localization to nucleus)	04064(NF-kappa B signaling pathway);04064(NF-kappa B signaling pathway)	NA	NA	protein_coding;processed_transcript	1.05416	1.1501	1.45241	2.0125	1.44848	0.000331991	0.00133217	yes
Clmn	calmin [Source:MGI Symbol;Acc:MGI:2136957]	ENSMUSG00000021097	ENSMUST00000109936;ENSMUST00000109937;ENSMUST00000223103;ENSMUST00000222323;ENSMUST00000223342	GO:0003779(actin binding);GO:0005515(protein binding);GO:0005640(nuclear outer membrane);GO:0005737(cytoplasm);GO:0007097(nuclear migration);GO:0008285(negative regulation of cell population proliferation);GO:0016020(membrane);GO:0016021(integral component of membrane);GO:0031175(neuron projection development);GO:0034993(meiotic nuclear membrane microtubule tethering complex);GO:0051015(actin filament binding);GO:0051015(actin filament binding)	NA	NA	NA	protein_coding;nonsense_mediated_decay	1.54205	1.05694	1.07596	1.43176	0.836952	0.000332382	0.00133341	yes
Tmem44	transmembrane protein 44 [Source:MGI Symbol;Acc:MGI:1924489]	ENSMUSG00000022537	ENSMUST00000089775;ENSMUST00000144491;ENSMUST00000125260;ENSMUST00000153380;ENSMUST00000149110;ENSMUST00000232166;ENSMUST00000125559;ENSMUST00000144001;ENSMUST00000140402	GO:0003674(molecular_function);GO:0008150(biological_process);GO:0016020(membrane);GO:0016021(integral component of membrane);GO:0016021(integral component of membrane)	NA	NA	NA	nonsense_mediated_decay;retained_intron;processed_transcript;protein_coding	0.788833	0.470341	0.855205	0.946761	0.667091	0.000333645	0.00133815	yes
Mical1	microtubule associated monooxygenase, calponin and LIM domain containing 1 [Source:MGI Symbol;Acc:MGI:2385847]	ENSMUSG00000019823	ENSMUST00000119962;ENSMUST00000019967;ENSMUST00000134010;ENSMUST00000125099;ENSMUST00000123798;ENSMUST00000125730;ENSMUST00000136681;ENSMUST00000130838;ENSMUST00000138657;ENSMUST00000151486	GO:0001933(negative regulation of protein phosphorylation);GO:0003779(actin binding);GO:0004497(monooxygenase activity);GO:0005515(protein binding);GO:0005737(cytoplasm);GO:0005856(cytoskeleton);GO:0016174(NAD(P)H oxidase H2O2-forming activity);GO:0016491(oxidoreductase activity);GO:0016709(oxidoreductase activity, acting on paired donors, with incorporation or reduction of molecular oxygen, NAD(P)H as one donor, and incorporation of one atom of oxygen);GO:0017124(SH3 domain binding);GO:0019417(sulfur oxidation);GO:0019901(protein kinase binding);GO:0030042(actin filament depolymerization);GO:0030496(midbody);GO:0031267(small GTPase binding);GO:0043066(negative regulation of apoptotic process);GO:0043154(negative regulation of cysteine-type endopeptidase activity involved in apoptotic process);GO:0045171(intercellular bridge);GO:0046872(metal ion binding);GO:0071949(FAD binding);GO:1903305(regulation of regulated secretory pathway);GO:1990026(hippocampal mossy fiber expansion);GO:1990026(hippocampal mossy fiber expansion)	NA	K19947	EC:1.14.13.225	protein_coding;retained_intron	0.711538	0.449566	0.846107	0.96915	0.817759	0.000335043	0.00134343	yes
Gm37123	predicted gene, 37123 [Source:MGI Symbol;Acc:MGI:5610351]	ENSMUSG00000103039	ENSMUST00000192994	NA	NA	NA	NA	TEC	2.23162	1.48945	0.896622	1.46825	1.46698	0.000335952	0.00134675	yes
Rarg	retinoic acid receptor, gamma [Source:MGI Symbol;Acc:MGI:97858]	ENSMUSG00000001288	ENSMUST00000063339;ENSMUST00000043172;ENSMUST00000124224;ENSMUST00000230330;ENSMUST00000155563;ENSMUST00000130204	GO:0000122(negative regulation of transcription by RNA polymerase II);GO:0000785(chromatin);GO:0000977(RNA polymerase II transcription regulatory region sequence-specific DNA binding);GO:0000978(RNA polymerase II cis-regulatory region sequence-specific DNA binding);GO:0001843(neural tube closure);GO:0002063(chondrocyte development);GO:0002068(glandular epithelial cell development);GO:0003406(retinal pigment epithelium development);GO:0003417(growth plate cartilage development);GO:0003430(growth plate cartilage chondrocyte growth);GO:0003677(DNA binding);GO:0003682(chromatin binding);GO:0003700(DNA-binding transcription factor activity);GO:0004879(nuclear receptor activity);GO:0005515(protein binding);GO:0005634(nucleus);GO:0005654(nucleoplasm);GO:0005667(transcription regulator complex);GO:0005737(cytoplasm);GO:0006355(regulation of transcription, DNA-templated);GO:0008270(zinc ion binding);GO:0008284(positive regulation of cell population proliferation);GO:0008285(negative regulation of cell population proliferation);GO:0009755(hormone-mediated signaling pathway);GO:0009952(anterior/posterior pattern specification);GO:0010468(regulation of gene expression);GO:0010628(positive regulation of gene expression);GO:0030154(cell differentiation);GO:0031076(embryonic camera-type eye development);GO:0031641(regulation of myelination);GO:0032331(negative regulation of chondrocyte differentiation);GO:0032526(response to retinoic acid);GO:0035116(embryonic hindlimb morphogenesis);GO:0035264(multicellular organism growth);GO:0043010(camera-type eye development);GO:0043065(positive regulation of apoptotic process);GO:0043066(negative regulation of apoptotic process);GO:0043068(positive regulation of programmed cell death);GO:0043565(sequence-specific DNA binding);GO:0045596(negative regulation of cell differentiation);GO:0045637(regulation of myeloid cell differentiation);GO:0045944(positive regulation of transcription by RNA polymerase II);GO:0046872(metal ion binding);GO:0046965(retinoid X receptor binding);GO:0048048(embryonic eye morphogenesis);GO:0048384(retinoic acid receptor signaling pathway);GO:0048608(reproductive structure development);GO:0048732(gland development);GO:0060041(retina development in camera-type eye);GO:0060173(limb development);GO:0060324(face development);GO:0060348(bone development);GO:0060349(bone morphogenesis);GO:0060429(epithelium development);GO:0060534(trachea cartilage development);GO:0060740(prostate gland epithelium morphogenesis);GO:0061037(negative regulation of cartilage development);GO:0070384(Harderian gland development);GO:0071300(cellular response to retinoic acid);GO:1990830(cellular response to leukemia inhibitory factor);GO:1990837(sequence-specific double-stranded DNA binding);GO:1990837(sequence-specific double-stranded DNA binding)	NA	NA	NA	protein_coding;processed_transcript	1.98107	1.2172	2.35429	2.34521	1.96431	0.000336261	0.00134766	yes
Sntb1	syntrophin, basic 1 [Source:MGI Symbol;Acc:MGI:101781]	ENSMUSG00000060429	ENSMUST00000039769;ENSMUST00000110200;ENSMUST00000140574	GO:0003779(actin binding);GO:0005198(structural molecule activity);GO:0005515(protein binding);GO:0005516(calmodulin binding);GO:0005737(cytoplasm);GO:0005856(cytoskeleton);GO:0005886(plasma membrane);GO:0016010(dystrophin-associated glycoprotein complex);GO:0016020(membrane);GO:0030054(cell junction);GO:0030165(PDZ domain binding);GO:0032991(protein-containing complex);GO:0042383(sarcolemma);GO:0045202(synapse);GO:0045202(synapse)	NA	NA	NA	protein_coding;processed_transcript	3.48399	2.56744	3.43746	4.57267	4.68058	0.00033695	0.00135009	yes
A930007I19Rik	RIKEN cDNA A930007I19 gene [Source:MGI Symbol;Acc:MGI:1925029]	ENSMUSG00000097855	ENSMUST00000180737;ENSMUST00000181726;ENSMUST00000236439	NA	NA	NA	NA	lncRNA	1.25781	0.840318	0.634071	0.690364	0.829333	0.000338034	0.00135411	yes
Gdpd2	glycerophosphodiester phosphodiesterase domain containing 2 [Source:MGI Symbol;Acc:MGI:1918834]	ENSMUSG00000019359	ENSMUST00000151572;ENSMUST00000144912;ENSMUST00000156336;ENSMUST00000019503;ENSMUST00000113744	GO:0005737(cytoplasm);GO:0005856(cytoskeleton);GO:0005884(actin filament);GO:0005886(plasma membrane);GO:0006629(lipid metabolic process);GO:0008081(phosphoric diester hydrolase activity);GO:0016020(membrane);GO:0016021(integral component of membrane);GO:0016787(hydrolase activity);GO:0030027(lamellipodium);GO:0045669(positive regulation of osteoblast differentiation);GO:0046872(metal ion binding);GO:0047394(glycerophosphoinositol inositolphosphodiesterase activity);GO:0090527(actin filament reorganization);GO:0090527(actin filament reorganization)	NA	K01124	EC:3.1.4.43	retained_intron;processed_transcript;protein_coding	0.43166	0.3012	0.712218	0.460006	0.470566	0.000338247	0.00135463	yes
Cdk15	cyclin-dependent kinase 15 [Source:MGI Symbol;Acc:MGI:3583944]	ENSMUSG00000026023	ENSMUST00000160662;ENSMUST00000114248;ENSMUST00000162906	GO:0000083(regulation of transcription involved in G1/S transition of mitotic cell cycle);GO:0000166(nucleotide binding);GO:0004672(protein kinase activity);GO:0004674(protein serine/threonine kinase activity);GO:0004693(cyclin-dependent protein serine/threonine kinase activity);GO:0005524(ATP binding);GO:0005634(nucleus);GO:0005737(cytoplasm);GO:0005829(cytosol);GO:0006468(protein phosphorylation);GO:0016301(kinase activity);GO:0016310(phosphorylation);GO:0016740(transferase activity);GO:0030332(cyclin binding);GO:0046872(metal ion binding);GO:0051726(regulation of cell cycle);GO:0106310(protein serine kinase activity);GO:0106311(protein threonine kinase activity);GO:0106311(protein threonine kinase activity)	NA	K15594	EC:2.7.11.22	protein_coding;processed_transcript	0.227026	0.565766	0.359234	0.225954	0.38671	0.000338966	0.00135718	yes
Ptpn14	protein tyrosine phosphatase, non-receptor type 14 [Source:MGI Symbol;Acc:MGI:102467]	ENSMUSG00000026604	ENSMUST00000097442;ENSMUST00000195038;ENSMUST00000128275;ENSMUST00000194127	GO:0001946(lymphangiogenesis);GO:0003712(transcription coregulator activity);GO:0004721(phosphoprotein phosphatase activity);GO:0004725(protein tyrosine phosphatase activity);GO:0005634(nucleus);GO:0005654(nucleoplasm);GO:0005737(cytoplasm);GO:0005856(cytoskeleton);GO:0006470(protein dephosphorylation);GO:0008285(negative regulation of cell population proliferation);GO:0016311(dephosphorylation);GO:0016787(hydrolase activity);GO:0016791(phosphatase activity);GO:0030971(receptor tyrosine kinase binding);GO:0035335(peptidyl-tyrosine dephosphorylation);GO:0046825(regulation of protein export from nucleus);GO:0046825(regulation of protein export from nucleus)	NA	K18025	EC:3.1.3.48	protein_coding;retained_intron	0.421381	0.226917	0.473747	0.352464	0.40789	0.000343178	0.00137371	yes
B230354K17Rik	RIKEN cDNA B230354K17 gene [Source:MGI Symbol;Acc:MGI:2443272]	ENSMUSG00000097119	ENSMUST00000233940;ENSMUST00000181149;ENSMUST00000233673;ENSMUST00000233097	NA	NA	NA	NA	lncRNA	3.78548	2.35547	2.8949	3.24815	2.0417	0.000343828	0.00137592	yes
Nhsl2	NHS-like 2 [Source:MGI Symbol;Acc:MGI:3645090]	ENSMUSG00000079481	ENSMUST00000101339;ENSMUST00000124279;ENSMUST00000144397;ENSMUST00000129185;ENSMUST00000125115;ENSMUST00000144753	GO:0003674(molecular_function);GO:0005575(cellular_component);GO:0030154(cell differentiation);GO:0030154(cell differentiation)	NA	NA	NA	protein_coding;processed_transcript	0.568238	0.374827	0.412479	0.689497	0.596265	0.000343896	0.00137592	yes
Ybx1-ps2	Y box protein 1, pseudogene 2 [Source:MGI Symbol;Acc:MGI:2137671]	ENSMUSG00000107035	ENSMUST00000201305	NA	NA	NA	NA	processed_pseudogene	1.65764	2.70084	1.32068	1.87161	1.22464	0.000344212	0.00137685	yes
Abca4	ATP-binding cassette, sub-family A (ABC1), member 4 [Source:MGI Symbol;Acc:MGI:109424]	ENSMUSG00000028125	ENSMUST00000140913;ENSMUST00000132199;ENSMUST00000137616;ENSMUST00000136624;ENSMUST00000144949;ENSMUST00000013995;ENSMUST00000197728;ENSMUST00000136358;ENSMUST00000150738;ENSMUST00000141135	GO:0000166(nucleotide binding);GO:0001750(photoreceptor outer segment);GO:0005319(lipid transporter activity);GO:0005524(ATP binding);GO:0005548(phospholipid transporter activity);GO:0005783(endoplasmic reticulum);GO:0005887(integral component of plasma membrane);GO:0006649(phospholipid transfer to membrane);GO:0006869(lipid transport);GO:0007601(visual perception);GO:0016020(membrane);GO:0016021(integral component of membrane);GO:0016887(ATPase activity);GO:0042626(ATPase-coupled transmembrane transporter activity);GO:0043231(intracellular membrane-bounded organelle);GO:0045332(phospholipid translocation);GO:0045494(photoreceptor cell maintenance);GO:0050896(response to stimulus);GO:0055085(transmembrane transport);GO:0090555(phosphatidylethanolamine flippase activity);GO:0140326(ATPase-coupled intramembrane lipid transporter activity);GO:0140327(flippase activity);GO:0140347(N-retinylidene-phosphatidylethanolamine flippase activity);GO:0140347(N-retinylidene-phosphatidylethanolamine flippase activity)	02010(ABC transporters);02010(ABC transporters)	NA	NA	retained_intron;processed_transcript;protein_coding	114.794	89.765	68.356	67.4346	73.6538	0.00034453	0.00137779	yes
Ckap2	cytoskeleton associated protein 2 [Source:MGI Symbol;Acc:MGI:1931797]	ENSMUSG00000037725	ENSMUST00000046916;ENSMUST00000211045;ENSMUST00000211629	GO:0000281(mitotic cytokinesis);GO:0000922(spindle pole);GO:0003674(molecular_function);GO:0005737(cytoplasm);GO:0005813(centrosome);GO:0005819(spindle);GO:0005829(cytosol);GO:0005856(cytoskeleton);GO:0005874(microtubule);GO:0006915(apoptotic process);GO:0007026(negative regulation of microtubule depolymerization);GO:0007049(cell cycle);GO:0015630(microtubule cytoskeleton);GO:0045944(positive regulation of transcription by RNA polymerase II);GO:0045944(positive regulation of transcription by RNA polymerase II)	NA	NA	NA	protein_coding;retained_intron	0.615476	0.463121	0.339804	0.248066	0.344161	0.000345986	0.00138327	yes
Gm37829	predicted gene, 37829 [Source:MGI Symbol;Acc:MGI:5611057]	ENSMUSG00000104453	ENSMUST00000193864	NA	NA	NA	NA	TEC	2.98644	2.91344	4.47562	4.2901	2.55285	0.000349118	0.00139546	yes
Ajap1	adherens junction associated protein 1 [Source:MGI Symbol;Acc:MGI:2685419]	ENSMUSG00000039546	ENSMUST00000105646	GO:0001953(negative regulation of cell-matrix adhesion);GO:0005886(plasma membrane);GO:0005912(adherens junction);GO:0007155(cell adhesion);GO:0008013(beta-catenin binding);GO:0009898(cytoplasmic side of plasma membrane);GO:0009986(cell surface);GO:0016020(membrane);GO:0016021(integral component of membrane);GO:0016323(basolateral plasma membrane);GO:0016324(apical plasma membrane);GO:0030054(cell junction);GO:0030860(regulation of polarized epithelial cell differentiation);GO:0044214(spanning component of plasma membrane);GO:0044291(cell-cell contact zone);GO:0044877(protein-containing complex binding);GO:0061045(negative regulation of wound healing)	NA	NA	NA	protein_coding	2.33311	2.46581	2.46506	3.48891	1.70402	0.000350082	0.00139897	yes
Sgsh	N-sulfoglucosamine sulfohydrolase (sulfamidase) [Source:MGI Symbol;Acc:MGI:1350341]	ENSMUSG00000005043	ENSMUST00000005173;ENSMUST00000136523	GO:0003824(catalytic activity);GO:0005515(protein binding);GO:0005539(glycosaminoglycan binding);GO:0005764(lysosome);GO:0006027(glycosaminoglycan catabolic process);GO:0008449(N-acetylglucosamine-6-sulfatase activity);GO:0008484(sulfuric ester hydrolase activity);GO:0016250(N-sulfoglucosamine sulfohydrolase activity);GO:0016787(hydrolase activity);GO:0030200(heparan sulfate proteoglycan catabolic process);GO:0030201(heparan sulfate proteoglycan metabolic process);GO:0030201(heparan sulfate proteoglycan metabolic process)	00531(Glycosaminoglycan degradation);01100(Metabolic pathways);04142(Lysosome);04142(Lysosome)	K01565	EC:3.10.1.1	protein_coding;nonsense_mediated_decay	2.58442	1.63813	2.85982	2.38387	3.2293	0.000350882	0.00140183	yes
Enkd1	enkurin domain containing 1 [Source:MGI Symbol;Acc:MGI:2142593]	ENSMUSG00000013155	ENSMUST00000212061;ENSMUST00000212162;ENSMUST00000013299;ENSMUST00000212716	GO:0003674(molecular_function);GO:0005881(cytoplasmic microtubule);GO:0008150(biological_process);GO:0015630(microtubule cytoskeleton);GO:0097546(ciliary base);GO:0097546(ciliary base)	NA	NA	NA	nonsense_mediated_decay;retained_intron;protein_coding	6.17381	6.91209	6.0181	5.47153	3.63969	0.000351797	0.00140487	yes
Tmem238	transmembrane protein 238 [Source:MGI Symbol;Acc:MGI:1922935]	ENSMUSG00000030431	ENSMUST00000168578;ENSMUST00000206315	GO:0003674(molecular_function);GO:0005575(cellular_component);GO:0008150(biological_process);GO:0016020(membrane);GO:0016021(integral component of membrane);GO:0016021(integral component of membrane)	NA	NA	NA	protein_coding;nonsense_mediated_decay	1.2306	0.587345	1.38449	1.46683	0.975198	0.000351814	0.00140487	yes
Tfb1m	transcription factor B1, mitochondrial [Source:MGI Symbol;Acc:MGI:2146851]	ENSMUSG00000036983	ENSMUST00000041003;ENSMUST00000232051;ENSMUST00000232131	GO:0000154(rRNA modification);GO:0000179(rRNA (adenine-N6,N6-)-dimethyltransferase activity);GO:0003677(DNA binding);GO:0003723(RNA binding);GO:0005739(mitochondrion);GO:0005759(mitochondrial matrix);GO:0006364(rRNA processing);GO:0006391(transcription initiation from mitochondrial promoter);GO:0008168(methyltransferase activity);GO:0008649(rRNA methyltransferase activity);GO:0016740(transferase activity);GO:0031167(rRNA methylation);GO:0032259(methylation);GO:0034246(mitochondrial transcription factor activity);GO:0042645(mitochondrial nucleoid);GO:0042645(mitochondrial nucleoid)	NA	NA	NA	protein_coding;processed_transcript	1.66318	1.12643	2.04539	1.12735	1.35345	0.000354186	0.001414	yes
Olfr1417	olfactory receptor 1417 [Source:MGI Symbol;Acc:MGI:3031251]	ENSMUSG00000048292	ENSMUST00000061235;ENSMUST00000214887	GO:0004930(G protein-coupled receptor activity);GO:0004984(olfactory receptor activity);GO:0005549(odorant binding);GO:0005886(plasma membrane);GO:0007165(signal transduction);GO:0007186(G protein-coupled receptor signaling pathway);GO:0007608(sensory perception of smell);GO:0016020(membrane);GO:0016021(integral component of membrane);GO:0050896(response to stimulus);GO:0050911(detection of chemical stimulus involved in sensory perception of smell);GO:0050911(detection of chemical stimulus involved in sensory perception of smell)	04740(Olfactory transduction);04740(Olfactory transduction)	NA	NA	protein_coding	0.64041	0.57254	0.335305	0.392332	0.317282	0.000354682	0.00141564	yes
Tmem179b	transmembrane protein 179B [Source:MGI Symbol;Acc:MGI:1914956]	ENSMUSG00000118346	ENSMUST00000010249;ENSMUST00000237634;ENSMUST00000235756	GO:0003674(molecular_function);GO:0005730(nucleolus);GO:0008150(biological_process);GO:0016020(membrane);GO:0016021(integral component of membrane);GO:0016607(nuclear speck);GO:0016607(nuclear speck)	NA	NA	NA	protein_coding;nonsense_mediated_decay;processed_transcript	5.09495	8.46193	8.43805	9.6039	9.74602	0.000355085	0.0014169	yes
1700055D18Rik	RIKEN cDNA 1700055D18 gene [Source:MGI Symbol;Acc:MGI:1920655]	ENSMUSG00000070997	ENSMUST00000095105;ENSMUST00000186030	NA	NA	NA	NA	lncRNA	0.538008	0.43401	0.928804	0.515008	0.573871	0.000357334	0.00142553	yes
Fkbp9	FK506 binding protein 9 [Source:MGI Symbol;Acc:MGI:1350921]	ENSMUSG00000029781	ENSMUST00000031795;ENSMUST00000147159	GO:0000413(protein peptidyl-prolyl isomerization);GO:0003755(peptidyl-prolyl cis-trans isomerase activity);GO:0005509(calcium ion binding);GO:0005783(endoplasmic reticulum);GO:0005788(endoplasmic reticulum lumen);GO:0006457(protein folding);GO:0016853(isomerase activity);GO:0046872(metal ion binding);GO:0046872(metal ion binding)	NA	K09575	EC:5.2.1.8	protein_coding;retained_intron	4.83202	5.50541	5.98122	8.62243	7.55754	0.000358786	0.00143098	yes
Zfp382	zinc finger protein 382 [Source:MGI Symbol;Acc:MGI:3588204]	ENSMUSG00000074220	ENSMUST00000098596;ENSMUST00000153792;ENSMUST00000156543	GO:0000122(negative regulation of transcription by RNA polymerase II);GO:0000978(RNA polymerase II cis-regulatory region sequence-specific DNA binding);GO:0001227(DNA-binding transcription repressor activity, RNA polymerase II-specific);GO:0003677(DNA binding);GO:0003700(DNA-binding transcription factor activity);GO:0005634(nucleus);GO:0006355(regulation of transcription, DNA-templated);GO:0006357(regulation of transcription by RNA polymerase II);GO:0043565(sequence-specific DNA binding);GO:0045892(negative regulation of transcription, DNA-templated);GO:0046872(metal ion binding);GO:0046872(metal ion binding)	05168(Herpes simplex virus 1 infection);05168(Herpes simplex virus 1 infection)	NA	NA	protein_coding;retained_intron	2.45424	1.67232	1.19638	1.42239	1.54661	0.000359378	0.00143299	yes
Anxa2	annexin A2 [Source:MGI Symbol;Acc:MGI:88246]	ENSMUSG00000032231	ENSMUST00000034756;ENSMUST00000143878;ENSMUST00000123470;ENSMUST00000134907;ENSMUST00000136282;ENSMUST00000154591	GO:0001525(angiogenesis);GO:0001726(ruffle);GO:0001765(membrane raft assembly);GO:0001786(phosphatidylserine binding);GO:0001921(positive regulation of receptor recycling);GO:0001934(positive regulation of protein phosphorylation);GO:0002020(protease binding);GO:0004859(phospholipase inhibitor activity);GO:0004867(serine-type endopeptidase inhibitor activity);GO:0005262(calcium channel activity);GO:0005509(calcium ion binding);GO:0005515(protein binding);GO:0005544(calcium-dependent phospholipid binding);GO:0005546(phosphatidylinositol-4,5-bisphosphate binding);GO:0005576(extracellular region);GO:0005604(basement membrane);GO:0005615(extracellular space);GO:0005634(nucleus);GO:0005737(cytoplasm);GO:0005765(lysosomal membrane);GO:0005768(endosome);GO:0005769(early endosome);GO:0005811(lipid droplet);GO:0005829(cytosol);GO:0005886(plasma membrane);GO:0005938(cell cortex);GO:0006900(vesicle budding from membrane);GO:0007589(body fluid secretion);GO:0008092(cytoskeletal protein binding);GO:0009986(cell surface);GO:0010951(negative regulation of endopeptidase activity);GO:0016020(membrane);GO:0016323(basolateral plasma membrane);GO:0019834(phospholipase A2 inhibitor activity);GO:0019897(extrinsic component of plasma membrane);GO:0030199(collagen fibril organization);GO:0030496(midbody);GO:0031267(small GTPase binding);GO:0031340(positive regulation of vesicle fusion);GO:0031902(late endosome membrane);GO:0031982(vesicle);GO:0032804(negative regulation of low-density lipoprotein particle receptor catabolic process);GO:0032991(protein-containing complex);GO:0035749(myelin sheath adaxonal region);GO:0036035(osteoclast development);GO:0042383(sarcolemma);GO:0042470(melanosome);GO:0042730(fibrinolysis);GO:0042802(identical protein binding);GO:0043086(negative regulation of catalytic activity);GO:0043220(Schmidt-Lanterman incisure);GO:0044090(positive regulation of vacuole organization);GO:0044147(negative regulation of development of symbiont involved in interaction with host);GO:0044354(macropinosome);GO:0044548(S100 protein binding);GO:0044730(bone sialoprotein binding);GO:0045121(membrane raft);GO:0046790(virion binding);GO:0048146(positive regulation of fibroblast proliferation);GO:0048306(calcium-dependent protein binding);GO:0048471(perinuclear region of cytoplasm);GO:0051099(positive regulation of binding);GO:0052362(catabolism by host of symbiont protein);GO:0052405(negative regulation by host of symbiont molecular function);GO:0062023(collagen-containing extracellular matrix);GO:0070062(extracellular exosome);GO:0070588(calcium ion transmembrane transport);GO:0072659(protein localization to plasma membrane);GO:0097066(response to thyroid hormone);GO:1905581(positive regulation of low-density lipoprotein particle clearance);GO:1905597(positive regulation of low-density lipoprotein particle receptor binding);GO:1905599(positive regulation of low-density lipoprotein receptor activity);GO:1905602(positive regulation of receptor-mediated endocytosis involved in cholesterol transport);GO:1990665(AnxA2-p11 complex);GO:1990667(PCSK9-AnxA2 complex);GO:1990667(PCSK9-AnxA2 complex)	05132(Salmonella infection);05132(Salmonella infection)	NA	NA	protein_coding;retained_intron	4.03843	3.88027	5.99389	6.68709	4.90899	0.000360098	0.00143552	yes
Taf1c	TATA-box binding protein associated factor, RNA polymerase I, C [Source:MGI Symbol;Acc:MGI:109576]	ENSMUSG00000031832	ENSMUST00000147964;ENSMUST00000212929;ENSMUST00000093099;ENSMUST00000144379	GO:0000120(RNA polymerase I transcription regulator complex);GO:0001164(RNA polymerase I core promoter sequence-specific DNA binding);GO:0001181(RNA polymerase I general transcription initiation factor activity);GO:0001188(RNA polymerase I preinitiation complex assembly);GO:0001650(fibrillar center);GO:0003677(DNA binding);GO:0005515(protein binding);GO:0005634(nucleus);GO:0005654(nucleoplasm);GO:0005730(nucleolus);GO:0006360(transcription by RNA polymerase I);GO:0006360(transcription by RNA polymerase I)	NA	NA	NA	nonsense_mediated_decay;retained_intron;protein_coding	4.04949	3.15048	5.57953	5.44298	3.8264	0.000362115	0.00144321	yes
Pcdhb10	protocadherin beta 10 [Source:MGI Symbol;Acc:MGI:2136745]	ENSMUSG00000045657	ENSMUST00000051126	GO:0003674(molecular_function);GO:0005509(calcium ion binding);GO:0005886(plasma membrane);GO:0005887(integral component of plasma membrane);GO:0007155(cell adhesion);GO:0007156(homophilic cell adhesion via plasma membrane adhesion molecules);GO:0016020(membrane);GO:0016021(integral component of membrane)	NA	NA	NA	protein_coding	2.99175	2.1508	2.56933	4.22806	3.15689	0.00036228	0.00144352	yes
Eif5	eukaryotic translation initiation factor 5 [Source:MGI Symbol;Acc:MGI:95309]	ENSMUSG00000021282	ENSMUST00000220918;ENSMUST00000221243;ENSMUST00000166123;ENSMUST00000050993;ENSMUST00000221363;ENSMUST00000222375;ENSMUST00000222757;ENSMUST00000222234;ENSMUST00000221292;ENSMUST00000223437;ENSMUST00000221101;ENSMUST00000223135;ENSMUST00000221872;ENSMUST00000221648;ENSMUST00000220803;ENSMUST00000222388	GO:0000166(nucleotide binding);GO:0001731(formation of translation preinitiation complex);GO:0001732(formation of cytoplasmic translation initiation complex);GO:0003743(translation initiation factor activity);GO:0005092(GDP-dissociation inhibitor activity);GO:0005515(protein binding);GO:0005525(GTP binding);GO:0005737(cytoplasm);GO:0005829(cytosol);GO:0005886(plasma membrane);GO:0006412(translation);GO:0006413(translational initiation);GO:0006446(regulation of translational initiation);GO:0071074(eukaryotic initiation factor eIF2 binding);GO:0090630(activation of GTPase activity);GO:0090630(activation of GTPase activity)	03013(RNA transport);03013(RNA transport)	NA	NA	retained_intron;protein_coding;nonsense_mediated_decay	8.76095	5.66168	5.81398	9.45273	8.32213	0.000363023	0.00144613	yes
Strbp	spermatid perinuclear RNA binding protein [Source:MGI Symbol;Acc:MGI:104626]	ENSMUSG00000026915	ENSMUST00000028279;ENSMUST00000183690;ENSMUST00000072186;ENSMUST00000155237;ENSMUST00000135488;ENSMUST00000144206;ENSMUST00000145808;ENSMUST00000203861;ENSMUST00000204569	GO:0002177(manchette);GO:0003723(RNA binding);GO:0003725(double-stranded RNA binding);GO:0003727(single-stranded RNA binding);GO:0005634(nucleus);GO:0005737(cytoplasm);GO:0005856(cytoskeleton);GO:0007275(multicellular organism development);GO:0007283(spermatogenesis);GO:0007286(spermatid development);GO:0007638(mechanosensory behavior);GO:0008017(microtubule binding);GO:0015630(microtubule cytoskeleton);GO:0015631(tubulin binding);GO:0030154(cell differentiation);GO:0030154(cell differentiation)	NA	NA	NA	protein_coding;nonsense_mediated_decay;processed_transcript	9.90438	5.21792	8.57237	7.93839	8.66365	0.000364894	0.00145323	yes
Map3k13	mitogen-activated protein kinase kinase kinase 13 [Source:MGI Symbol;Acc:MGI:2444243]	ENSMUSG00000033618	ENSMUST00000231988;ENSMUST00000042065;ENSMUST00000232240	GO:0000166(nucleotide binding);GO:0000186(activation of MAPKK activity);GO:0004672(protein kinase activity);GO:0004674(protein serine/threonine kinase activity);GO:0004706(JUN kinase kinase kinase activity);GO:0004709(MAP kinase kinase kinase activity);GO:0005524(ATP binding);GO:0005737(cytoplasm);GO:0006468(protein phosphorylation);GO:0007254(JNK cascade);GO:0007256(activation of JNKK activity);GO:0007257(activation of JUN kinase activity);GO:0014042(positive regulation of neuron maturation);GO:0016020(membrane);GO:0016301(kinase activity);GO:0016310(phosphorylation);GO:0016740(transferase activity);GO:0018105(peptidyl-serine phosphorylation);GO:0019899(enzyme binding);GO:0042802(identical protein binding);GO:0042803(protein homodimerization activity);GO:0045773(positive regulation of axon extension);GO:0046777(protein autophosphorylation);GO:0046872(metal ion binding);GO:0051092(positive regulation of NF-kappaB transcription factor activity);GO:0106137(IkappaB kinase complex binding);GO:0106310(protein serine kinase activity);GO:0106311(protein threonine kinase activity);GO:0150012(positive regulation of neuron projection arborization);GO:1905492(positive regulation of branching morphogenesis of a nerve);GO:1905492(positive regulation of branching morphogenesis of a nerve)	04010(MAPK signaling pathway);04010(MAPK signaling pathway)	K04422	EC:2.7.11.25	protein_coding	3.80585	2.5383	1.99864	2.98019	3.17406	0.000364993	0.00145327	yes
Gtpbp3	GTP binding protein 3 [Source:MGI Symbol;Acc:MGI:1917609]	ENSMUSG00000007610	ENSMUST00000150969;ENSMUST00000095259;ENSMUST00000007754;ENSMUST00000124349;ENSMUST00000146551;ENSMUST00000127741;ENSMUST00000132907;ENSMUST00000168847	GO:0000166(nucleotide binding);GO:0002098(tRNA wobble uridine modification);GO:0003924(GTPase activity);GO:0005515(protein binding);GO:0005525(GTP binding);GO:0005634(nucleus);GO:0005737(cytoplasm);GO:0005739(mitochondrion);GO:0006400(tRNA modification);GO:0008033(tRNA processing);GO:0030488(tRNA methylation);GO:0030488(tRNA methylation)	NA	NA	NA	nonsense_mediated_decay;protein_coding;retained_intron	3.61212	3.29105	4.55567	5.69435	3.32368	0.000365224	0.00145384	yes
Gm6483	predicted gene 6483 [Source:MGI Symbol;Acc:MGI:3644574]	ENSMUSG00000087153	ENSMUST00000155660	NA	NA	NA	NA	unprocessed_pseudogene	1.99656	1.0055	2.13364	1.2925	1.09495	0.000366338	0.00145784	yes
Dnah6	dynein, axonemal, heavy chain 6 [Source:MGI Symbol;Acc:MGI:107744]	ENSMUSG00000052861	ENSMUST00000064948	GO:0000166(nucleotide binding);GO:0003341(cilium movement);GO:0003777(microtubule motor activity);GO:0005524(ATP binding);GO:0005737(cytoplasm);GO:0005856(cytoskeleton);GO:0005858(axonemal dynein complex);GO:0005874(microtubule);GO:0005929(cilium);GO:0007018(microtubule-based movement);GO:0008569(ATP-dependent microtubule motor activity, minus-end-directed);GO:0016887(ATPase activity);GO:0030286(dynein complex);GO:0036156(inner dynein arm);GO:0042995(cell projection);GO:0045505(dynein intermediate chain binding);GO:0051959(dynein light intermediate chain binding);GO:0060285(cilium-dependent cell motility)	05014(Amyotrophic lateral sclerosis);05016(Huntington disease);05022(Pathways of neurodegeneration - multiple diseases)	NA	NA	protein_coding	0.0333009	0.0357746	0.0461096	0.0728729	0.0841486	0.000366404	0.00145784	yes
Gm46378	predicted gene, 46378 [Source:MGI Symbol;Acc:MGI:5826015]	ENSMUSG00000113427	ENSMUST00000222979	NA	NA	NA	NA	lncRNA	0.454019	0.276843	0.473667	0.311928	0.611965	0.000366784	0.00145899	yes
Nhsl1	NHS-like 1 [Source:MGI Symbol;Acc:MGI:106390]	ENSMUSG00000039835	ENSMUST00000037341;ENSMUST00000100054;ENSMUST00000161510;ENSMUST00000160602;ENSMUST00000160547;ENSMUST00000207038	GO:0003674(molecular_function);GO:0030154(cell differentiation);GO:0030154(cell differentiation)	NA	NA	NA	protein_coding;processed_transcript;retained_intron	0.335957	0.412567	0.283012	0.481384	0.243754	0.000366879	0.00145902	yes
Myo1e	myosin IE [Source:MGI Symbol;Acc:MGI:106621]	ENSMUSG00000032220	ENSMUST00000214042;ENSMUST00000034745;ENSMUST00000213863;ENSMUST00000214767	GO:0000146(microfilament motor activity);GO:0000166(nucleotide binding);GO:0001570(vasculogenesis);GO:0001701(in utero embryonic development);GO:0001822(kidney development);GO:0003094(glomerular filtration);GO:0003774(motor activity);GO:0003779(actin binding);GO:0005515(protein binding);GO:0005516(calmodulin binding);GO:0005524(ATP binding);GO:0005737(cytoplasm);GO:0005856(cytoskeleton);GO:0005886(plasma membrane);GO:0005902(microvillus);GO:0005903(brush border);GO:0005912(adherens junction);GO:0006807(nitrogen compound metabolic process);GO:0006897(endocytosis);GO:0007015(actin filament organization);GO:0008289(lipid binding);GO:0015629(actin cytoskeleton);GO:0016459(myosin complex);GO:0016887(ATPase activity);GO:0030050(vesicle transport along actin filament);GO:0030054(cell junction);GO:0030097(hemopoiesis);GO:0030136(clathrin-coated vesicle);GO:0030898(actin-dependent ATPase activity);GO:0031410(cytoplasmic vesicle);GO:0031982(vesicle);GO:0032437(cuticular plate);GO:0032836(glomerular basement membrane development);GO:0032991(protein-containing complex);GO:0035091(phosphatidylinositol binding);GO:0035166(post-embryonic hemopoiesis);GO:0044877(protein-containing complex binding);GO:0045334(clathrin-coated endocytic vesicle);GO:0048008(platelet-derived growth factor receptor signaling pathway);GO:0051015(actin filament binding);GO:0072015(glomerular visceral epithelial cell development);GO:0072015(glomerular visceral epithelial cell development)	NA	NA	NA	nonsense_mediated_decay;protein_coding;retained_intron	1.20487	0.848467	1.51426	1.65372	1.50176	0.000368562	0.00146536	yes
Nyx	nyctalopin [Source:MGI Symbol;Acc:MGI:2448607]	ENSMUSG00000051228	ENSMUST00000050434	GO:0005515(protein binding);GO:0005576(extracellular region);GO:0005615(extracellular space);GO:0007601(visual perception);GO:0031012(extracellular matrix);GO:0050896(response to stimulus)	NA	NA	NA	protein_coding	3.30755	1.99554	2.22399	3.55805	2.69514	0.000368916	0.00146642	yes
Ralgapb	Ral GTPase activating protein, beta subunit (non-catalytic) [Source:MGI Symbol;Acc:MGI:2444531]	ENSMUSG00000027652	ENSMUST00000109485;ENSMUST00000109486;ENSMUST00000046274;ENSMUST00000143394;ENSMUST00000173458;ENSMUST00000141497;ENSMUST00000150420;ENSMUST00000156281;ENSMUST00000150789	GO:0005096(GTPase activator activity);GO:0043547(positive regulation of GTPase activity);GO:0046982(protein heterodimerization activity);GO:0051056(regulation of small GTPase mediated signal transduction);GO:0051056(regulation of small GTPase mediated signal transduction)	NA	NA	NA	protein_coding;retained_intron;processed_transcript	9.80226	7.28077	7.83179	5.75576	5.63938	0.000369678	0.00146909	yes
Slc23a1	solute carrier family 23 (nucleobase transporters), member 1 [Source:MGI Symbol;Acc:MGI:1341903]	ENSMUSG00000024354	ENSMUST00000025212;ENSMUST00000235744	GO:0005737(cytoplasm);GO:0005886(plasma membrane);GO:0005903(brush border);GO:0006811(ion transport);GO:0006814(sodium ion transport);GO:0007420(brain development);GO:0008520(L-ascorbate:sodium symporter activity);GO:0009636(response to toxic substance);GO:0009925(basal plasma membrane);GO:0015081(sodium ion transmembrane transporter activity);GO:0015229(L-ascorbic acid transmembrane transporter activity);GO:0015293(symporter activity);GO:0015882(L-ascorbic acid transmembrane transport);GO:0016020(membrane);GO:0016021(integral component of membrane);GO:0016324(apical plasma membrane);GO:0022857(transmembrane transporter activity);GO:0030324(lung development);GO:0033300(dehydroascorbic acid transmembrane transporter activity);GO:0035725(sodium ion transmembrane transport);GO:0043229(intracellular organelle);GO:0055085(transmembrane transport);GO:0070837(dehydroascorbic acid transport);GO:0070904(transepithelial L-ascorbic acid transport);GO:0070904(transepithelial L-ascorbic acid transport)	04977(Vitamin digestion and absorption);04977(Vitamin digestion and absorption)	NA	NA	protein_coding;processed_transcript	0.399612	0.34032	0.226272	0.255671	0.139389	0.000369942	0.00146979	yes
Neurl1a	neuralized E3 ubiquitin protein ligase 1A [Source:MGI Symbol;Acc:MGI:1334263]	ENSMUSG00000006435	ENSMUST00000111808;ENSMUST00000111807;ENSMUST00000235326	GO:0004842(ubiquitin-protein transferase activity);GO:0005515(protein binding);GO:0005737(cytoplasm);GO:0005886(plasma membrane);GO:0006417(regulation of translation);GO:0006513(protein monoubiquitination);GO:0007219(Notch signaling pathway);GO:0007288(sperm axoneme assembly);GO:0007399(nervous system development);GO:0007420(brain development);GO:0007519(skeletal muscle tissue development);GO:0007595(lactation);GO:0008285(negative regulation of cell population proliferation);GO:0014069(postsynaptic density);GO:0016020(membrane);GO:0016567(protein ubiquitination);GO:0016740(transferase activity);GO:0030054(cell junction);GO:0030317(flagellated sperm motility);GO:0030425(dendrite);GO:0042995(cell projection);GO:0043065(positive regulation of apoptotic process);GO:0043197(dendritic spine);GO:0043204(perikaryon);GO:0045183(translation factor activity, non-nucleic acid binding);GO:0045202(synapse);GO:0045741(positive regulation of epidermal growth factor-activated receptor activity);GO:0045746(negative regulation of Notch signaling pathway);GO:0046872(metal ion binding);GO:0048170(positive regulation of long-term neuronal synaptic plasticity);GO:0048471(perinuclear region of cytoplasm);GO:0051491(positive regulation of filopodium assembly);GO:0060999(positive regulation of dendritic spine development);GO:0061630(ubiquitin protein ligase activity);GO:0071230(cellular response to amino acid stimulus);GO:0090129(positive regulation of synapse maturation);GO:0097440(apical dendrite);GO:0097440(apical dendrite)	NA	K01931	EC:2.3.2.27	protein_coding	10.7332	10.7596	15.3192	17.8894	15.4383	0.000370713	0.00147249	yes
Ankrd33b	ankyrin repeat domain 33B [Source:MGI Symbol;Acc:MGI:1917904]	ENSMUSG00000022237	ENSMUST00000044324;ENSMUST00000227391;ENSMUST00000076942;ENSMUST00000123325;ENSMUST00000156679;ENSMUST00000227867	GO:0003674(molecular_function);GO:0003677(DNA binding);GO:0005515(protein binding);GO:0005575(cellular_component);GO:0008150(biological_process);GO:0008150(biological_process)	NA	NA	NA	nonsense_mediated_decay;processed_transcript;protein_coding	27.5026	34.1919	24.4786	18.2624	26.807	0.000371413	0.00147492	yes
Klf3	Kruppel-like factor 3 (basic) [Source:MGI Symbol;Acc:MGI:1342773]	ENSMUSG00000029178	ENSMUST00000165536;ENSMUST00000200384;ENSMUST00000196764;ENSMUST00000200677;ENSMUST00000166409;ENSMUST00000197869;ENSMUST00000200587;ENSMUST00000198946	GO:0000122(negative regulation of transcription by RNA polymerase II);GO:0000977(RNA polymerase II transcription regulatory region sequence-specific DNA binding);GO:0000978(RNA polymerase II cis-regulatory region sequence-specific DNA binding);GO:0000981(DNA-binding transcription factor activity, RNA polymerase II-specific);GO:0001227(DNA-binding transcription repressor activity, RNA polymerase II-specific);GO:0003677(DNA binding);GO:0005634(nucleus);GO:0005654(nucleoplasm);GO:0006357(regulation of transcription by RNA polymerase II);GO:0046872(metal ion binding);GO:1901653(cellular response to peptide);GO:1990837(sequence-specific double-stranded DNA binding);GO:1990837(sequence-specific double-stranded DNA binding)	05202(Transcriptional misregulation in cancer);05202(Transcriptional misregulation in cancer)	NA	NA	protein_coding;nonsense_mediated_decay;retained_intron;processed_transcript	1.25789	0.996284	1.36484	1.93145	1.49753	0.000372449	0.00147868	yes
Itgb3bp	integrin beta 3 binding protein (beta3-endonexin) [Source:MGI Symbol;Acc:MGI:1914983]	ENSMUSG00000028549	ENSMUST00000146258;ENSMUST00000123045;ENSMUST00000123830;ENSMUST00000102786;ENSMUST00000146739	GO:0000775(chromosome, centromeric region);GO:0000776(kinetochore);GO:0000777(condensed chromosome kinetochore);GO:0005515(protein binding);GO:0005634(nucleus);GO:0005654(nucleoplasm);GO:0005694(chromosome);GO:0006355(regulation of transcription, DNA-templated);GO:0006915(apoptotic process);GO:0007049(cell cycle);GO:0034080(CENP-A containing nucleosome assembly);GO:0051301(cell division);GO:0051301(cell division)	NA	NA	NA	protein_coding;processed_transcript	1.17982	1.07706	1.33114	0.663644	1.27348	0.000372993	0.00148048	yes
Gm44240	predicted gene, 44240 [Source:MGI Symbol;Acc:MGI:5690632]	ENSMUSG00000107498	ENSMUST00000204015	NA	NA	NA	NA	TEC	0.459085	0.650365	0.42947	0.516358	0.920981	0.000376176	0.00149276	yes
A3galt2	alpha 1,3-galactosyltransferase 2 (isoglobotriaosylceramide synthase) [Source:MGI Symbol;Acc:MGI:2685279]	ENSMUSG00000028794	ENSMUST00000030585;ENSMUST00000106077	GO:0001962(alpha-1,3-galactosyltransferase activity);GO:0005794(Golgi apparatus);GO:0005975(carbohydrate metabolic process);GO:0006688(glycosphingolipid biosynthetic process);GO:0016020(membrane);GO:0016021(integral component of membrane);GO:0016740(transferase activity);GO:0016757(transferase activity, transferring glycosyl groups);GO:0016758(transferase activity, transferring hexosyl groups);GO:0030259(lipid glycosylation);GO:0031982(vesicle);GO:0032580(Golgi cisterna membrane);GO:0046872(metal ion binding);GO:0047276(N-acetyllactosaminide 3-alpha-galactosyltransferase activity);GO:0071287(cellular response to manganese ion);GO:0071287(cellular response to manganese ion)	00603(Glycosphingolipid biosynthesis - globo and isoglobo series);01100(Metabolic pathways);01100(Metabolic pathways)	K20736	EC:2.4.1.87	protein_coding	1.24909	0.774642	0.698852	1.3228	0.996748	0.000377741	0.0014986	yes
Nmi	N-myc (and STAT) interactor [Source:MGI Symbol;Acc:MGI:1928368]	ENSMUSG00000026946	ENSMUST00000112705;ENSMUST00000145481;ENSMUST00000145656;ENSMUST00000142868;ENSMUST00000028314;ENSMUST00000123521	GO:0002281(macrophage activation involved in immune response);GO:0002376(immune system process);GO:0003712(transcription coregulator activity);GO:0005515(protein binding);GO:0005576(extracellular region);GO:0005615(extracellular space);GO:0005634(nucleus);GO:0005654(nucleoplasm);GO:0005737(cytoplasm);GO:0005829(cytosol);GO:0006366(transcription by RNA polymerase II);GO:0008285(negative regulation of cell population proliferation);GO:0009615(response to virus);GO:0016020(membrane);GO:0032480(negative regulation of type I interferon production);GO:0032687(negative regulation of interferon-alpha production);GO:0032688(negative regulation of interferon-beta production);GO:0034142(toll-like receptor 4 signaling pathway);GO:0042802(identical protein binding);GO:0045087(innate immune response);GO:0045089(positive regulation of innate immune response);GO:0045824(negative regulation of innate immune response);GO:0050729(positive regulation of inflammatory response);GO:0060333(interferon-gamma-mediated signaling pathway);GO:1901223(negative regulation of NIK/NF-kappaB signaling);GO:1901224(positive regulation of NIK/NF-kappaB signaling);GO:1902524(positive regulation of protein K48-linked ubiquitination);GO:1902524(positive regulation of protein K48-linked ubiquitination)	NA	NA	NA	protein_coding;retained_intron	1.61661	1.06135	1.7562	1.14733	2.10783	0.000378212	0.00150011	yes
Map2k7	mitogen-activated protein kinase kinase 7 [Source:MGI Symbol;Acc:MGI:1346871]	ENSMUSG00000002948	ENSMUST00000110999;ENSMUST00000003027;ENSMUST00000062686;ENSMUST00000110996;ENSMUST00000110998;ENSMUST00000129537;ENSMUST00000110994	GO:0000166(nucleotide binding);GO:0000187(activation of MAPK activity);GO:0000287(magnesium ion binding);GO:0001934(positive regulation of protein phosphorylation);GO:0004672(protein kinase activity);GO:0004674(protein serine/threonine kinase activity);GO:0004707(MAP kinase activity);GO:0004708(MAP kinase kinase activity);GO:0004713(protein tyrosine kinase activity);GO:0004714(transmembrane receptor protein tyrosine kinase activity);GO:0005515(protein binding);GO:0005524(ATP binding);GO:0005634(nucleus);GO:0005737(cytoplasm);GO:0005829(cytosol);GO:0006468(protein phosphorylation);GO:0006915(apoptotic process);GO:0006970(response to osmotic stress);GO:0007254(JNK cascade);GO:0007257(activation of JUN kinase activity);GO:0008022(protein C-terminus binding);GO:0008545(JUN kinase kinase activity);GO:0009408(response to heat);GO:0009411(response to UV);GO:0009611(response to wounding);GO:0016301(kinase activity);GO:0016310(phosphorylation);GO:0016740(transferase activity);GO:0018108(peptidyl-tyrosine phosphorylation);GO:0019899(enzyme binding);GO:0019901(protein kinase binding);GO:0019903(protein phosphatase binding);GO:0031435(mitogen-activated protein kinase kinase kinase binding);GO:0032212(positive regulation of telomere maintenance via telomerase);GO:0034612(response to tumor necrosis factor);GO:0043525(positive regulation of neuron apoptotic process);GO:0045893(positive regulation of transcription, DNA-templated);GO:0046330(positive regulation of JNK cascade);GO:0046872(metal ion binding);GO:0051403(stress-activated MAPK cascade);GO:0051973(positive regulation of telomerase activity);GO:0070374(positive regulation of ERK1 and ERK2 cascade);GO:0071222(cellular response to lipopolysaccharide);GO:0071347(cellular response to interleukin-1);GO:0106310(protein serine kinase activity);GO:0106311(protein threonine kinase activity);GO:1904355(positive regulation of telomere capping);GO:2000671(regulation of motor neuron apoptotic process);GO:2000671(regulation of motor neuron apoptotic process)	04010(MAPK signaling pathway);04012(ErbB signaling pathway);04141(Protein processing in endoplasmic reticulum);04380(Osteoclast differentiation);04530(Tight junction);04620(Toll-like receptor signaling pathway);04660(T cell receptor signaling pathway);04664(Fc epsilon RI signaling pathway);04668(TNF signaling pathway);04722(Neurotrophin signaling pathway);04912(GnRH signaling pathway);04926(Relaxin signaling pathway);05010(Alzheimer disease);05016(Huntington disease);05022(Pathways of neurodegeneration - multiple diseases);05132(Salmonella infection);05135(Yersinia infection);05161(Hepatitis B);05167(Kaposi sarcoma-associated herpesvirus infection);05169(Epstein-Barr virus infection);05170(Human immunodeficiency virus 1 infection);05418(Fluid shear stress and atherosclerosis);05418(Fluid shear stress and atherosclerosis)	K04431	EC:2.7.12.2	protein_coding;retained_intron	5.47873	3.2257	2.93318	3.67694	3.88274	0.000379192	0.00150363	yes
1700071M16Rik	RIKEN cDNA 1700071M16 gene [Source:MGI Symbol;Acc:MGI:1920754]	ENSMUSG00000090307	ENSMUST00000169733;ENSMUST00000172072	NA	NA	NA	NA	lncRNA	1.04309	1.19587	0.658156	0.702055	0.632599	0.000381093	0.00151081	yes
Pcdh15	protocadherin 15 [Source:MGI Symbol;Acc:MGI:1891428]	ENSMUSG00000052613	ENSMUST00000105426;ENSMUST00000191854;ENSMUST00000125006;ENSMUST00000193174;ENSMUST00000127928;ENSMUST00000128843;ENSMUST00000194729;ENSMUST00000192370;ENSMUST00000177420;ENSMUST00000123398;ENSMUST00000124046;ENSMUST00000193361;ENSMUST00000147455;ENSMUST00000148572;ENSMUST00000125055;ENSMUST00000146682;ENSMUST00000149977;ENSMUST00000131724;ENSMUST00000195531;ENSMUST00000156999;ENSMUST00000139106	GO:0001750(photoreceptor outer segment);GO:0001964(startle response);GO:0002009(morphogenesis of an epithelium);GO:0005509(calcium ion binding);GO:0005515(protein binding);GO:0005576(extracellular region);GO:0005615(extracellular space);GO:0005737(cytoplasm);GO:0005886(plasma membrane);GO:0005887(integral component of plasma membrane);GO:0007015(actin filament organization);GO:0007155(cell adhesion);GO:0007156(homophilic cell adhesion via plasma membrane adhesion molecules);GO:0007601(visual perception);GO:0007605(sensory perception of sound);GO:0007626(locomotory behavior);GO:0007628(adult walking behavior);GO:0016020(membrane);GO:0016021(integral component of membrane);GO:0032420(stereocilium);GO:0032421(stereocilium bundle);GO:0035264(multicellular organism growth);GO:0042491(inner ear auditory receptor cell differentiation);GO:0044877(protein-containing complex binding);GO:0045202(synapse);GO:0045494(photoreceptor cell maintenance);GO:0047485(protein N-terminus binding);GO:0048839(inner ear development);GO:0050910(detection of mechanical stimulus involved in sensory perception of sound);GO:0050953(sensory perception of light stimulus);GO:0050957(equilibrioception);GO:0050973(detection of mechanical stimulus involved in equilibrioception);GO:0051017(actin filament bundle assembly);GO:0051592(response to calcium ion);GO:0060013(righting reflex);GO:0060088(auditory receptor cell stereocilium organization);GO:0060122(inner ear receptor cell stereocilium organization);GO:1905515(non-motile cilium assembly);GO:1905515(non-motile cilium assembly)	NA	NA	NA	protein_coding;processed_transcript;retained_intron;nonsense_mediated_decay	4.08295	6.42225	6.66394	5.09356	4.32107	0.000381591	0.00151242	yes
Ccnh	cyclin H [Source:MGI Symbol;Acc:MGI:1913921]	ENSMUSG00000021548	ENSMUST00000163600;ENSMUST00000022030;ENSMUST00000164127;ENSMUST00000165077;ENSMUST00000172029;ENSMUST00000166932;ENSMUST00000163713	GO:0000079(regulation of cyclin-dependent protein serine/threonine kinase activity);GO:0000439(transcription factor TFIIH core complex);GO:0004693(cyclin-dependent protein serine/threonine kinase activity);GO:0005634(nucleus);GO:0005654(nucleoplasm);GO:0005675(transcription factor TFIIH holo complex);GO:0006351(transcription, DNA-templated);GO:0006357(regulation of transcription by RNA polymerase II);GO:0006366(transcription by RNA polymerase II);GO:0006367(transcription initiation from RNA polymerase II promoter);GO:0007049(cell cycle);GO:0016251(RNA polymerase II general transcription initiation factor activity);GO:0016301(kinase activity);GO:0016538(cyclin-dependent protein serine/threonine kinase regulator activity);GO:0019907(cyclin-dependent protein kinase activating kinase holoenzyme complex);GO:0050821(protein stabilization);GO:0070516(CAK-ERCC2 complex);GO:0070816(phosphorylation of RNA polymerase II C-terminal domain);GO:0070985(transcription factor TFIIK complex);GO:0070985(transcription factor TFIIK complex)	03022(Basal transcription factors);03420(Nucleotide excision repair);04110(Cell cycle);04110(Cell cycle)	NA	NA	protein_coding;processed_transcript;retained_intron	9.79058	6.88835	8.93788	13.317	9.00883	0.000382419	0.00151534	yes
Unc5c	unc-5 netrin receptor C [Source:MGI Symbol;Acc:MGI:1095412]	ENSMUSG00000059921	ENSMUST00000106236;ENSMUST00000155416;ENSMUST00000075282;ENSMUST00000123631;ENSMUST00000200114	GO:0005042(netrin receptor activity);GO:0005043(netrin receptor activity involved in chemorepulsion);GO:0005515(protein binding);GO:0005886(plasma membrane);GO:0006915(apoptotic process);GO:0007165(signal transduction);GO:0007275(multicellular organism development);GO:0007411(axon guidance);GO:0007420(brain development);GO:0009986(cell surface);GO:0015631(tubulin binding);GO:0016020(membrane);GO:0016021(integral component of membrane);GO:0019901(protein kinase binding);GO:0030027(lamellipodium);GO:0030054(cell junction);GO:0030175(filopodium);GO:0030334(regulation of cell migration);GO:0030424(axon);GO:0030425(dendrite);GO:0030426(growth cone);GO:0033564(anterior/posterior axon guidance);GO:0038007(netrin-activated signaling pathway);GO:0042995(cell projection);GO:0043005(neuron projection);GO:0043025(neuronal cell body);GO:0043065(positive regulation of apoptotic process);GO:0045202(synapse);GO:0061643(chemorepulsion of axon);GO:1990791(dorsal root ganglion development);GO:1990791(dorsal root ganglion development)	04360(Axon guidance);04360(Axon guidance)	NA	NA	protein_coding;retained_intron	1.51724	0.915532	1.03266	1.5952	1.38066	0.00038553	0.0015273	yes
Dnaaf3	dynein, axonemal assembly factor 3 [Source:MGI Symbol;Acc:MGI:3588207]	ENSMUSG00000055809	ENSMUST00000094897	GO:0003674(molecular_function);GO:0005575(cellular_component);GO:0005737(cytoplasm);GO:0007368(determination of left/right symmetry);GO:0007507(heart development);GO:0030030(cell projection organization);GO:0044458(motile cilium assembly);GO:0070286(axonemal dynein complex assembly)	NA	NA	NA	protein_coding	0.329253	0.25325	0.521904	0.505135	0.209539	0.000385963	0.00152865	yes
Ercc6l2	excision repair cross-complementing rodent repair deficiency, complementation group 6 like 2 [Source:MGI Symbol;Acc:MGI:1923501]	ENSMUSG00000021470	ENSMUST00000095724;ENSMUST00000238465;ENSMUST00000144763;ENSMUST00000222300;ENSMUST00000142827;ENSMUST00000021926;ENSMUST00000067821;ENSMUST00000222855;ENSMUST00000109776;ENSMUST00000143449	GO:0000166(nucleotide binding);GO:0003677(DNA binding);GO:0004386(helicase activity);GO:0005524(ATP binding);GO:0005634(nucleus);GO:0005737(cytoplasm);GO:0005739(mitochondrion);GO:0005813(centrosome);GO:0005815(microtubule organizing center);GO:0005856(cytoskeleton);GO:0006281(DNA repair);GO:0006974(cellular response to DNA damage stimulus);GO:0016787(hydrolase activity);GO:0019901(protein kinase binding);GO:0032991(protein-containing complex);GO:0034614(cellular response to reactive oxygen species);GO:0036297(interstrand cross-link repair);GO:0070615(nucleosome-dependent ATPase activity);GO:0070615(nucleosome-dependent ATPase activity)	NA	NA	NA	nonsense_mediated_decay;protein_coding;processed_transcript;retained_intron	1.8108	1.35237	1.19311	2.19258	1.6111	0.000386668	0.00153107	yes
Gm5881	predicted gene 5881 [Source:MGI Symbol;Acc:MGI:3779532]	ENSMUSG00000107747	ENSMUST00000204737	NA	NA	NA	NA	processed_pseudogene	3.74331	2.05704	1.95408	1.65483	3.60498	0.000386816	0.00153129	yes
Neurod6	neurogenic differentiation 6 [Source:MGI Symbol;Acc:MGI:106593]	ENSMUSG00000037984	ENSMUST00000044767	GO:0000978(RNA polymerase II cis-regulatory region sequence-specific DNA binding);GO:0000981(DNA-binding transcription factor activity, RNA polymerase II-specific);GO:0001228(DNA-binding transcription activator activity, RNA polymerase II-specific);GO:0003677(DNA binding);GO:0005634(nucleus);GO:0006355(regulation of transcription, DNA-templated);GO:0006357(regulation of transcription by RNA polymerase II);GO:0007275(multicellular organism development);GO:0007399(nervous system development);GO:0021542(dentate gyrus development);GO:0030154(cell differentiation);GO:0030182(neuron differentiation);GO:0045944(positive regulation of transcription by RNA polymerase II);GO:0046983(protein dimerization activity)	NA	NA	NA	protein_coding	0.784926	0.281215	0.460822	0.431147	0.454125	0.000387211	0.00153248	yes
Ptpn22	protein tyrosine phosphatase, non-receptor type 22 (lymphoid) [Source:MGI Symbol;Acc:MGI:107170]	ENSMUSG00000027843	ENSMUST00000146071;ENSMUST00000197997;ENSMUST00000196385;ENSMUST00000029433;ENSMUST00000134373;ENSMUST00000126548	GO:0002230(positive regulation of defense response to virus by host);GO:0002376(immune system process);GO:0002685(regulation of leukocyte migration);GO:0004721(phosphoprotein phosphatase activity);GO:0004725(protein tyrosine phosphatase activity);GO:0004726(non-membrane spanning protein tyrosine phosphatase activity);GO:0005515(protein binding);GO:0005634(nucleus);GO:0005737(cytoplasm);GO:0006470(protein dephosphorylation);GO:0006914(autophagy);GO:0009898(cytoplasmic side of plasma membrane);GO:0010507(negative regulation of autophagy);GO:0010628(positive regulation of gene expression);GO:0010629(negative regulation of gene expression);GO:0016311(dephosphorylation);GO:0016787(hydrolase activity);GO:0016791(phosphatase activity);GO:0017124(SH3 domain binding);GO:0019900(kinase binding);GO:0030217(T cell differentiation);GO:0031625(ubiquitin protein ligase binding);GO:0031663(lipopolysaccharide-mediated signaling pathway);GO:0032481(positive regulation of type I interferon production);GO:0032496(response to lipopolysaccharide);GO:0032715(negative regulation of interleukin-6 production);GO:0032717(negative regulation of interleukin-8 production);GO:0032720(negative regulation of tumor necrosis factor production);GO:0032727(positive regulation of interferon-alpha production);GO:0032728(positive regulation of interferon-beta production);GO:0032729(positive regulation of interferon-gamma production);GO:0032817(regulation of natural killer cell proliferation);GO:0034141(positive regulation of toll-like receptor 3 signaling pathway);GO:0034145(positive regulation of toll-like receptor 4 signaling pathway);GO:0034157(positive regulation of toll-like receptor 7 signaling pathway);GO:0034165(positive regulation of toll-like receptor 9 signaling pathway);GO:0035335(peptidyl-tyrosine dephosphorylation);GO:0035644(phosphoanandamide dephosphorylation);GO:0042307(positive regulation of protein import into nucleus);GO:0043508(negative regulation of JUN kinase activity);GO:0048471(perinuclear region of cytoplasm);GO:0050730(regulation of peptidyl-tyrosine phosphorylation);GO:0050852(T cell receptor signaling pathway);GO:0050856(regulation of T cell receptor signaling pathway);GO:0050860(negative regulation of T cell receptor signaling pathway);GO:0050868(negative regulation of T cell activation);GO:0070374(positive regulation of ERK1 and ERK2 cascade);GO:0070433(negative regulation of nucleotide-binding oligomerization domain containing 2 signaling pathway);GO:0071225(cellular response to muramyl dipeptide);GO:0071663(positive regulation of granzyme B production);GO:1901222(regulation of NIK/NF-kappaB signaling);GO:1902523(positive regulation of protein K63-linked ubiquitination);GO:1903169(regulation of calcium ion transmembrane transport);GO:1903753(negative regulation of p38MAPK cascade);GO:1990782(protein tyrosine kinase binding);GO:2000566(positive regulation of CD8-positive, alpha-beta T cell proliferation);GO:2000566(positive regulation of CD8-positive, alpha-beta T cell proliferation)	NA	K18024	EC:3.1.3.48	nonsense_mediated_decay;retained_intron;protein_coding	0.203138	0.146922	0.0871868	0.132494	0.229881	0.000388417	0.00153682	yes
Fbxo43	F-box protein 43 [Source:MGI Symbol;Acc:MGI:1926053]	ENSMUSG00000048230	ENSMUST00000058643;ENSMUST00000227781	GO:0016567(protein ubiquitination);GO:0046872(metal ion binding);GO:0046872(metal ion binding)	04114(Oocyte meiosis);04114(Oocyte meiosis)	NA	NA	protein_coding;processed_transcript	0.403353	0.270388	0.203634	0.151929	0.21833	0.000388493	0.00153682	yes
Gm17638	predicted gene, 17638 [Source:MGI Symbol;Acc:MGI:4937272]	ENSMUSG00000097057	ENSMUST00000181255	NA	NA	NA	NA	lncRNA	0.369688	0.282739	0.202027	0.148937	0.339486	0.000388816	0.00153773	yes
Gal3st1	galactose-3-O-sulfotransferase 1 [Source:MGI Symbol;Acc:MGI:1858277]	ENSMUSG00000049721	ENSMUST00000063004;ENSMUST00000078757;ENSMUST00000109981	GO:0000139(Golgi membrane);GO:0001733(galactosylceramide sulfotransferase activity);GO:0005794(Golgi apparatus);GO:0006629(lipid metabolic process);GO:0006665(sphingolipid metabolic process);GO:0006681(galactosylceramide metabolic process);GO:0006682(galactosylceramide biosynthetic process);GO:0007283(spermatogenesis);GO:0008146(sulfotransferase activity);GO:0009247(glycolipid biosynthetic process);GO:0016020(membrane);GO:0016021(integral component of membrane);GO:0016740(transferase activity);GO:0042552(myelination);GO:0046486(glycerolipid metabolic process);GO:0050694(galactose 3-O-sulfotransferase activity);GO:0050694(galactose 3-O-sulfotransferase activity)	00565(Ether lipid metabolism);00600(Sphingolipid metabolism);01100(Metabolic pathways);01100(Metabolic pathways)	K01019	EC:2.8.2.11	protein_coding	0.438271	0.369694	0.751393	0.639759	0.310946	0.000391926	0.00154966	yes
Fzd2	frizzled class receptor 2 [Source:MGI Symbol;Acc:MGI:1888513]	ENSMUSG00000050288	ENSMUST00000057893	GO:0003149(membranous septum morphogenesis);GO:0003150(muscular septum morphogenesis);GO:0003151(outflow tract morphogenesis);GO:0004888(transmembrane signaling receptor activity);GO:0004930(G protein-coupled receptor activity);GO:0005515(protein binding);GO:0005737(cytoplasm);GO:0005886(plasma membrane);GO:0007165(signal transduction);GO:0007166(cell surface receptor signaling pathway);GO:0007186(G protein-coupled receptor signaling pathway);GO:0007199(G protein-coupled receptor signaling pathway coupled to cGMP nucleotide second messenger);GO:0007204(positive regulation of cytosolic calcium ion concentration);GO:0007223(Wnt signaling pathway, calcium modulating pathway);GO:0007267(cell-cell signaling);GO:0007275(multicellular organism development);GO:0007608(sensory perception of smell);GO:0016020(membrane);GO:0016021(integral component of membrane);GO:0016055(Wnt signaling pathway);GO:0017147(Wnt-protein binding);GO:0030165(PDZ domain binding);GO:0030855(epithelial cell differentiation);GO:0042802(identical protein binding);GO:0042813(Wnt-activated receptor activity);GO:0045893(positive regulation of transcription, DNA-templated);GO:0046982(protein heterodimerization activity);GO:0051091(positive regulation of DNA-binding transcription factor activity);GO:0060022(hard palate development);GO:0060070(canonical Wnt signaling pathway);GO:0060119(inner ear receptor cell development);GO:0060412(ventricular septum morphogenesis);GO:0090103(cochlea morphogenesis);GO:0090179(planar cell polarity pathway involved in neural tube closure)	04150(mTOR signaling pathway);04310(Wnt signaling pathway);04390(Hippo signaling pathway);04550(Signaling pathways regulating pluripotency of stem cells);04916(Melanogenesis);04934(Cushing syndrome);05010(Alzheimer disease);05022(Pathways of neurodegeneration - multiple diseases);05165(Human papillomavirus infection);05200(Pathways in cancer);05205(Proteoglycans in cancer);05217(Basal cell carcinoma);05224(Breast cancer);05225(Hepatocellular carcinoma);05226(Gastric cancer)	NA	NA	protein_coding	0.365559	0.348949	0.448737	0.336576	0.702565	0.000392738	0.0015525	yes
Gm49949	predicted gene, 49949 [Source:MGI Symbol;Acc:MGI:6270668]	ENSMUSG00000117093	ENSMUST00000232893	NA	NA	NA	NA	TEC	0.175984	0.439113	0.179924	0.357121	0.345972	0.000393054	0.00155337	yes
Sema6c	sema domain, transmembrane domain (TM), and cytoplasmic domain, (semaphorin) 6C [Source:MGI Symbol;Acc:MGI:1338032]	ENSMUSG00000038777	ENSMUST00000141607;ENSMUST00000134125;ENSMUST00000142449;ENSMUST00000202315;ENSMUST00000126597;ENSMUST00000131620;ENSMUST00000090823;ENSMUST00000131742;ENSMUST00000130814;ENSMUST00000090821;ENSMUST00000168321;ENSMUST00000142306;ENSMUST00000204709;ENSMUST00000130662	GO:0001755(neural crest cell migration);GO:0005515(protein binding);GO:0005615(extracellular space);GO:0005737(cytoplasm);GO:0005886(plasma membrane);GO:0005887(integral component of plasma membrane);GO:0007275(multicellular organism development);GO:0007399(nervous system development);GO:0007411(axon guidance);GO:0009986(cell surface);GO:0016020(membrane);GO:0016021(integral component of membrane);GO:0030154(cell differentiation);GO:0030215(semaphorin receptor binding);GO:0030335(positive regulation of cell migration);GO:0030517(negative regulation of axon extension);GO:0045499(chemorepellent activity);GO:0048843(negative regulation of axon extension involved in axon guidance);GO:0050919(negative chemotaxis);GO:0071526(semaphorin-plexin signaling pathway);GO:0071526(semaphorin-plexin signaling pathway)	04360(Axon guidance);04360(Axon guidance)	NA	NA	retained_intron;nonsense_mediated_decay;protein_coding;processed_transcript	4.66581	3.59705	4.17041	2.48983	3.30141	0.000393778	0.00155586	yes
Sema6d	sema domain, transmembrane domain (TM), and cytoplasmic domain, (semaphorin) 6D [Source:MGI Symbol;Acc:MGI:2387661]	ENSMUSG00000027200	ENSMUST00000077847;ENSMUST00000051419;ENSMUST00000103241;ENSMUST00000103240;ENSMUST00000103239;ENSMUST00000103238;ENSMUST00000078621;ENSMUST00000076335;ENSMUST00000132088	GO:0001755(neural crest cell migration);GO:0005515(protein binding);GO:0005615(extracellular space);GO:0005737(cytoplasm);GO:0005794(Golgi apparatus);GO:0005886(plasma membrane);GO:0005887(integral component of plasma membrane);GO:0007275(multicellular organism development);GO:0007399(nervous system development);GO:0007411(axon guidance);GO:0009986(cell surface);GO:0014911(positive regulation of smooth muscle cell migration);GO:0014912(negative regulation of smooth muscle cell migration);GO:0016020(membrane);GO:0016021(integral component of membrane);GO:0021591(ventricular system development);GO:0030154(cell differentiation);GO:0030215(semaphorin receptor binding);GO:0030335(positive regulation of cell migration);GO:0030517(negative regulation of axon extension);GO:0045499(chemorepellent activity);GO:0048843(negative regulation of axon extension involved in axon guidance);GO:0050919(negative chemotaxis);GO:0062023(collagen-containing extracellular matrix);GO:0071526(semaphorin-plexin signaling pathway);GO:0071526(semaphorin-plexin signaling pathway)	04360(Axon guidance);04360(Axon guidance)	NA	NA	protein_coding;retained_intron	0.884974	0.517601	0.713493	1.0108	0.894192	0.000395344	0.00156168	yes
Ptprm	protein tyrosine phosphatase, receptor type, M [Source:MGI Symbol;Acc:MGI:102694]	ENSMUSG00000033278	ENSMUST00000037974;ENSMUST00000225554;ENSMUST00000225074;ENSMUST00000225688;ENSMUST00000224091;ENSMUST00000223982	GO:0001937(negative regulation of endothelial cell proliferation);GO:0004721(phosphoprotein phosphatase activity);GO:0004725(protein tyrosine phosphatase activity);GO:0005001(transmembrane receptor protein tyrosine phosphatase activity);GO:0005515(protein binding);GO:0005737(cytoplasm);GO:0005886(plasma membrane);GO:0005911(cell-cell junction);GO:0005912(adherens junction);GO:0006470(protein dephosphorylation);GO:0007155(cell adhesion);GO:0007156(homophilic cell adhesion via plasma membrane adhesion molecules);GO:0007165(signal transduction);GO:0010596(negative regulation of endothelial cell migration);GO:0010842(retina layer formation);GO:0016020(membrane);GO:0016021(integral component of membrane);GO:0016311(dephosphorylation);GO:0016525(negative regulation of angiogenesis);GO:0016787(hydrolase activity);GO:0016791(phosphatase activity);GO:0030027(lamellipodium);GO:0031175(neuron projection development);GO:0031290(retinal ganglion cell axon guidance);GO:0035335(peptidyl-tyrosine dephosphorylation);GO:0042311(vasodilation);GO:0042493(response to drug);GO:0042802(identical protein binding);GO:0045296(cadherin binding);GO:0048471(perinuclear region of cytoplasm);GO:0048471(perinuclear region of cytoplasm)	04514(Cell adhesion molecules);04520(Adherens junction);04520(Adherens junction)	K05693	EC:3.1.3.48	protein_coding;nonsense_mediated_decay;retained_intron	2.02351	1.24987	1.71528	2.32991	2.23254	0.000396209	0.00156472	yes
Mbnl2	muscleblind like splicing factor 2 [Source:MGI Symbol;Acc:MGI:2145597]	ENSMUSG00000022139	ENSMUST00000228115;ENSMUST00000227484;ENSMUST00000088419;ENSMUST00000167459;ENSMUST00000227508;ENSMUST00000227012;ENSMUST00000227153;ENSMUST00000227644;ENSMUST00000226800;ENSMUST00000227594	GO:0000381(regulation of alternative mRNA splicing, via spliceosome);GO:0003723(RNA binding);GO:0005634(nucleus);GO:0005654(nucleoplasm);GO:0005737(cytoplasm);GO:0006397(mRNA processing);GO:0008380(RNA splicing);GO:0043484(regulation of RNA splicing);GO:0046872(metal ion binding);GO:1990837(sequence-specific double-stranded DNA binding);GO:1990837(sequence-specific double-stranded DNA binding)	NA	NA	NA	protein_coding;retained_intron;processed_transcript	6.12825	3.53797	3.66253	5.0623	5.16683	0.000398137	0.00157196	yes
Sfn	stratifin [Source:MGI Symbol;Acc:MGI:1891831]	ENSMUSG00000047281	ENSMUST00000057311	GO:0000079(regulation of cyclin-dependent protein serine/threonine kinase activity);GO:0001836(release of cytochrome c from mitochondria);GO:0003334(keratinocyte development);GO:0005515(protein binding);GO:0005576(extracellular region);GO:0005634(nucleus);GO:0005737(cytoplasm);GO:0005829(cytosol);GO:0008630(intrinsic apoptotic signaling pathway in response to DNA damage);GO:0010482(regulation of epidermal cell division);GO:0010839(negative regulation of keratinocyte proliferation);GO:0019901(protein kinase binding);GO:0030216(keratinocyte differentiation);GO:0030307(positive regulation of cell growth);GO:0031424(keratinization);GO:0042802(identical protein binding);GO:0043154(negative regulation of cysteine-type endopeptidase activity involved in apoptotic process);GO:0043588(skin development);GO:0045606(positive regulation of epidermal cell differentiation);GO:0046827(positive regulation of protein export from nucleus);GO:0051219(phosphoprotein binding);GO:0051726(regulation of cell cycle);GO:0061436(establishment of skin barrier)	04110(Cell cycle);04115(p53 signaling pathway);04960(Aldosterone-regulated sodium reabsorption)	NA	NA	protein_coding	1.45121	1.22522	2.26556	2.42685	1.72195	0.0003992	0.00157578	yes
Extl2	exostosin-like glycosyltransferase 2 [Source:MGI Symbol;Acc:MGI:1889574]	ENSMUSG00000027963	ENSMUST00000106501;ENSMUST00000106502;ENSMUST00000029575;ENSMUST00000145945;ENSMUST00000128228;ENSMUST00000149920	GO:0001888(glucuronyl-galactosyl-proteoglycan 4-alpha-N-acetylglucosaminyltransferase activity);GO:0005539(glycosaminoglycan binding);GO:0005654(nucleoplasm);GO:0005783(endoplasmic reticulum);GO:0005789(endoplasmic reticulum membrane);GO:0005829(cytosol);GO:0006044(N-acetylglucosamine metabolic process);GO:0006486(protein glycosylation);GO:0016020(membrane);GO:0016021(integral component of membrane);GO:0016740(transferase activity);GO:0016757(transferase activity, transferring glycosyl groups);GO:0019276(UDP-N-acetylgalactosamine metabolic process);GO:0030145(manganese ion binding);GO:0035248(alpha-1,4-N-acetylgalactosaminyltransferase activity);GO:0046872(metal ion binding);GO:0047237(glucuronylgalactosylproteoglycan 4-beta-N-acetylgalactosaminyltransferase activity);GO:0047237(glucuronylgalactosylproteoglycan 4-beta-N-acetylgalactosaminyltransferase activity)	00534(Glycosaminoglycan biosynthesis - heparan sulfate / heparin);01100(Metabolic pathways);01100(Metabolic pathways)	K02369	EC:2.4.1.223	protein_coding;processed_transcript	29.0638	24.0388	36.1414	42.2802	39.8647	0.000402008	0.00158648	yes
Ecm2	extracellular matrix protein 2, female organ and adipocyte specific [Source:MGI Symbol;Acc:MGI:3039578]	ENSMUSG00000043631	ENSMUST00000222592;ENSMUST00000051504	GO:0005515(protein binding);GO:0005518(collagen binding);GO:0005576(extracellular region);GO:0005614(interstitial matrix);GO:0008201(heparin binding);GO:0010811(positive regulation of cell-substrate adhesion);GO:0030198(extracellular matrix organization);GO:0031012(extracellular matrix);GO:0070052(collagen V binding);GO:0070052(collagen V binding)	NA	NA	NA	retained_intron;protein_coding	0.320854	0.154097	0.145784	0.147497	0.169307	0.000403378	0.00159151	yes
Vwc2	von Willebrand factor C domain containing 2 [Source:MGI Symbol;Acc:MGI:2442987]	ENSMUSG00000050830	ENSMUST00000056344;ENSMUST00000109681;ENSMUST00000129670;ENSMUST00000154155	GO:0003674(molecular_function);GO:0005515(protein binding);GO:0005576(extracellular region);GO:0005604(basement membrane);GO:0005614(interstitial matrix);GO:0005615(extracellular space);GO:0010811(positive regulation of cell-substrate adhesion);GO:0030054(cell junction);GO:0030514(negative regulation of BMP signaling pathway);GO:0031012(extracellular matrix);GO:0032281(AMPA glutamate receptor complex);GO:0045202(synapse);GO:0045666(positive regulation of neuron differentiation);GO:0045666(positive regulation of neuron differentiation)	NA	NA	NA	protein_coding;nonsense_mediated_decay;processed_transcript	2.0465	2.09864	1.35019	1.94855	1.24016	0.000403896	0.00159317	yes
Gm48796	predicted gene, 48796 [Source:MGI Symbol;Acc:MGI:6098500]	ENSMUSG00000111390	ENSMUST00000217654	NA	NA	NA	NA	lncRNA	3.77971	2.58771	3.49546	3.04451	4.92761	0.000404984	0.00159708	yes
Gm37120	predicted gene, 37120 [Source:MGI Symbol;Acc:MGI:5610348]	ENSMUSG00000103966	ENSMUST00000193350	NA	NA	NA	NA	TEC	0.316871	0.2234	0.175421	0.412011	0.287223	0.000405123	0.00159724	yes
Mgl2	macrophage galactose N-acetyl-galactosamine specific lectin 2 [Source:MGI Symbol;Acc:MGI:2385729]	ENSMUSG00000040950	ENSMUST00000165951;ENSMUST00000108584;ENSMUST00000041550;ENSMUST00000147502;ENSMUST00000132645	GO:0016020(membrane);GO:0016021(integral component of membrane);GO:0030246(carbohydrate binding);GO:0030246(carbohydrate binding)	NA	NA	NA	protein_coding;processed_transcript	0.205368	0.450028	0.262283	0.212067	0.509708	0.000407035	0.0016044	yes
Rpl30-ps10	ribosomal protein L30, pseudogene 10 [Source:MGI Symbol;Acc:MGI:3646270]	ENSMUSG00000083411	ENSMUST00000117119	NA	NA	NA	NA	processed_pseudogene	18.8955	25.5009	29.3811	17.1732	28.7615	0.000409581	0.00161398	yes
Sec11a	SEC11 homolog A, signal peptidase complex subunit [Source:MGI Symbol;Acc:MGI:1929464]	ENSMUSG00000025724	ENSMUST00000130981;ENSMUST00000120285;ENSMUST00000136556;ENSMUST00000026818;ENSMUST00000153053;ENSMUST00000119980;ENSMUST00000147881;ENSMUST00000117383;ENSMUST00000150049	GO:0004252(serine-type endopeptidase activity);GO:0005783(endoplasmic reticulum);GO:0005787(signal peptidase complex);GO:0005789(endoplasmic reticulum membrane);GO:0006465(signal peptide processing);GO:0006508(proteolysis);GO:0008233(peptidase activity);GO:0008236(serine-type peptidase activity);GO:0016020(membrane);GO:0016021(integral component of membrane);GO:0016787(hydrolase activity);GO:0043231(intracellular membrane-bounded organelle);GO:0043231(intracellular membrane-bounded organelle)	03060(Protein export);03060(Protein export)	K13280	EC:3.4.21.89	retained_intron;protein_coding;processed_transcript	3.34136	3.0527	5.5365	4.08166	3.67067	0.000409663	0.00161398	yes
Gm14325	predicted gene 14325 [Source:MGI Symbol;Acc:MGI:3702875]	ENSMUSG00000095362	ENSMUST00000188914;ENSMUST00000150650;ENSMUST00000108939	GO:0000122(negative regulation of transcription by RNA polymerase II);GO:0000977(RNA polymerase II transcription regulatory region sequence-specific DNA binding);GO:0000981(DNA-binding transcription factor activity, RNA polymerase II-specific);GO:0001227(DNA-binding transcription repressor activity, RNA polymerase II-specific);GO:0006355(regulation of transcription, DNA-templated);GO:0006357(regulation of transcription by RNA polymerase II);GO:0046872(metal ion binding);GO:0046872(metal ion binding)	NA	NA	NA	protein_coding	9.67144	4.94718	7.26307	8.75643	7.2946	0.000410077	0.00161523	yes
Itga7	integrin alpha 7 [Source:MGI Symbol;Acc:MGI:102700]	ENSMUSG00000025348	ENSMUST00000099112;ENSMUST00000218387;ENSMUST00000219897;ENSMUST00000219427;ENSMUST00000218290	GO:0007155(cell adhesion);GO:0007229(integrin-mediated signaling pathway);GO:0008305(integrin complex);GO:0016020(membrane);GO:0016021(integral component of membrane);GO:0016021(integral component of membrane)	04151(PI3K-Akt signaling pathway);04510(Focal adhesion);04512(ECM-receptor interaction);04810(Regulation of actin cytoskeleton);05165(Human papillomavirus infection);05410(Hypertrophic cardiomyopathy);05412(Arrhythmogenic right ventricular cardiomyopathy);05414(Dilated cardiomyopathy);05414(Dilated cardiomyopathy)	NA	NA	protein_coding;retained_intron	0.65171	0.605623	0.904798	1.08708	0.981662	0.00041115	0.00161907	yes
Mrpl48-ps	mitochondrial ribosomal protein L48 pseudogene [Source:MGI Symbol;Acc:MGI:3050089]	ENSMUSG00000078480	ENSMUST00000121413	NA	NA	NA	NA	processed_pseudogene	2.83837	3.31864	2.8475	1.7102	1.58095	0.000411648	0.00162064	yes
Dysf	dysferlin [Source:MGI Symbol;Acc:MGI:1349385]	ENSMUSG00000033788	ENSMUST00000113821;ENSMUST00000128965;ENSMUST00000081904;ENSMUST00000168387;ENSMUST00000152646;ENSMUST00000113823;ENSMUST00000203695;ENSMUST00000203803;ENSMUST00000142711;ENSMUST00000153860;ENSMUST00000204591	GO:0001525(angiogenesis);GO:0001778(plasma membrane repair);GO:0001938(positive regulation of endothelial cell proliferation);GO:0002280(monocyte activation involved in immune response);GO:0002281(macrophage activation involved in immune response);GO:0005509(calcium ion binding);GO:0005515(protein binding);GO:0005543(phospholipid binding);GO:0005544(calcium-dependent phospholipid binding);GO:0005634(nucleus);GO:0005737(cytoplasm);GO:0005768(endosome);GO:0005769(early endosome);GO:0005770(late endosome);GO:0005794(Golgi apparatus);GO:0005874(microtubule);GO:0005886(plasma membrane);GO:0006071(glycerol metabolic process);GO:0006906(vesicle fusion);GO:0007009(plasma membrane organization);GO:0008017(microtubule binding);GO:0008289(lipid binding);GO:0010629(negative regulation of gene expression);GO:0016020(membrane);GO:0016021(integral component of membrane);GO:0019915(lipid storage);GO:0030027(lamellipodium);GO:0030139(endocytic vesicle);GO:0030315(T-tubule);GO:0030659(cytoplasmic vesicle membrane);GO:0031410(cytoplasmic vesicle);GO:0033292(T-tubule organization);GO:0034451(centriolar satellite);GO:0042177(negative regulation of protein catabolic process);GO:0042383(sarcolemma);GO:0043014(alpha-tubulin binding);GO:0043403(skeletal muscle tissue regeneration);GO:0045444(fat cell differentiation);GO:0045785(positive regulation of cell adhesion);GO:0046872(metal ion binding);GO:0048747(muscle fiber development);GO:0050765(negative regulation of phagocytosis);GO:0061025(membrane fusion);GO:0071470(cellular response to osmotic stress);GO:0090023(positive regulation of neutrophil chemotaxis);GO:0090279(regulation of calcium ion import);GO:0098857(membrane microdomain);GO:1901842(negative regulation of high voltage-gated calcium channel activity);GO:1902915(negative regulation of protein polyubiquitination);GO:1902915(negative regulation of protein polyubiquitination)	NA	NA	NA	protein_coding;processed_transcript;retained_intron	0.10587	0.112156	0.170988	0.243245	0.134142	0.000413334	0.00162689	yes
Stim2	stromal interaction molecule 2 [Source:MGI Symbol;Acc:MGI:2151156]	ENSMUSG00000039156	ENSMUST00000117661;ENSMUST00000200873;ENSMUST00000202342;ENSMUST00000201469	GO:0002115(store-operated calcium entry);GO:0005246(calcium channel regulator activity);GO:0005509(calcium ion binding);GO:0005515(protein binding);GO:0005783(endoplasmic reticulum);GO:0005789(endoplasmic reticulum membrane);GO:0005886(plasma membrane);GO:0006811(ion transport);GO:0006816(calcium ion transport);GO:0006874(cellular calcium ion homeostasis);GO:0015279(store-operated calcium channel activity);GO:0016020(membrane);GO:0016021(integral component of membrane);GO:0032237(activation of store-operated calcium channel activity);GO:0046872(metal ion binding);GO:0051928(positive regulation of calcium ion transport);GO:0070588(calcium ion transmembrane transport);GO:0070588(calcium ion transmembrane transport)	04020(Calcium signaling pathway);04020(Calcium signaling pathway)	NA	NA	protein_coding;processed_transcript;retained_intron	5.16389	4.13525	5.2058	2.93895	5.0358	0.000413741	0.0016281	yes
Fabp7	fatty acid binding protein 7, brain [Source:MGI Symbol;Acc:MGI:101916]	ENSMUSG00000019874	ENSMUST00000020024;ENSMUST00000165013	GO:0001964(startle response);GO:0005504(fatty acid binding);GO:0005634(nucleus);GO:0005737(cytoplasm);GO:0005829(cytosol);GO:0005911(cell-cell junction);GO:0008289(lipid binding);GO:0021846(cell proliferation in forebrain);GO:0022008(neurogenesis);GO:0042995(cell projection);GO:0043025(neuronal cell body);GO:0044297(cell body);GO:0050673(epithelial cell proliferation);GO:0060134(prepulse inhibition);GO:0071944(cell periphery);GO:0071944(cell periphery)	03320(PPAR signaling pathway);03320(PPAR signaling pathway)	NA	NA	protein_coding	1.16531	0.967379	0.802724	1.16746	0.443252	0.000414025	0.00162883	yes
1810009A15Rik	RIKEN cDNA 1810009A15 gene [Source:MGI Symbol;Acc:MGI:1913526]	ENSMUSG00000071653	ENSMUST00000096251;ENSMUST00000190843;ENSMUST00000187037;ENSMUST00000186647;ENSMUST00000185488	GO:0003674(molecular_function);GO:0005575(cellular_component);GO:0008150(biological_process);GO:0008150(biological_process)	NA	NA	NA	protein_coding;retained_intron;nonsense_mediated_decay	9.07425	11.5419	10.1512	9.87689	5.99565	0.000414393	0.00162989	yes
Lpcat3	lysophosphatidylcholine acyltransferase 3 [Source:MGI Symbol;Acc:MGI:1315211]	ENSMUSG00000004270	ENSMUST00000135516;ENSMUST00000130020;ENSMUST00000004381;ENSMUST00000133797;ENSMUST00000128721;ENSMUST00000141069;ENSMUST00000152176;ENSMUST00000150597;ENSMUST00000141546	GO:0005783(endoplasmic reticulum);GO:0005789(endoplasmic reticulum membrane);GO:0006629(lipid metabolic process);GO:0006644(phospholipid metabolic process);GO:0006656(phosphatidylcholine biosynthetic process);GO:0008654(phospholipid biosynthetic process);GO:0016020(membrane);GO:0016021(integral component of membrane);GO:0016740(transferase activity);GO:0016746(transferase activity, transferring acyl groups);GO:0030258(lipid modification);GO:0034378(chylomicron assembly);GO:0034379(very-low-density lipoprotein particle assembly);GO:0036150(phosphatidylserine acyl-chain remodeling);GO:0036151(phosphatidylcholine acyl-chain remodeling);GO:0036152(phosphatidylethanolamine acyl-chain remodeling);GO:0036335(intestinal stem cell homeostasis);GO:0045540(regulation of cholesterol biosynthetic process);GO:0045797(positive regulation of intestinal cholesterol absorption);GO:0047184(1-acylglycerophosphocholine O-acyltransferase activity);GO:0050728(negative regulation of inflammatory response);GO:0071617(lysophospholipid acyltransferase activity);GO:0090158(endoplasmic reticulum membrane organization);GO:0097006(regulation of plasma lipoprotein particle levels);GO:0106262(1-acylglycerophosphoethanolamine O-acyltransferase activity);GO:0106263(1-acylglycerophosphoserine O-acyltransferase activity);GO:1901310(positive regulation of sterol regulatory element binding protein cleavage);GO:1903573(negative regulation of response to endoplasmic reticulum stress);GO:1905885(positive regulation of triglyceride transport);GO:1905885(positive regulation of triglyceride transport)	00564(Glycerophospholipid metabolism);04216(Ferroptosis);04216(Ferroptosis)	K13515	EC:2.3.1.23	retained_intron;protein_coding;nonsense_mediated_decay;processed_transcript	2.60846	2.51613	3.68679	4.41695	2.85373	0.000415675	0.00163454	yes
Tmem267	transmembrane protein 267 [Source:MGI Symbol;Acc:MGI:3648543]	ENSMUSG00000074634	ENSMUST00000178948;ENSMUST00000099147;ENSMUST00000176171;ENSMUST00000177361;ENSMUST00000223912	GO:0016020(membrane);GO:0016021(integral component of membrane);GO:0016021(integral component of membrane)	NA	NA	NA	protein_coding;retained_intron	3.45309	3.25692	3.69178	4.08244	2.13513	0.000418423	0.00164496	yes
Aff2	AF4/FMR2 family, member 2 [Source:MGI Symbol;Acc:MGI:1202294]	ENSMUSG00000031189	ENSMUST00000033532;ENSMUST00000143097;ENSMUST00000151662	GO:0002151(G-quadruplex RNA binding);GO:0003723(RNA binding);GO:0005634(nucleus);GO:0006397(mRNA processing);GO:0007611(learning or memory);GO:0008380(RNA splicing);GO:0010468(regulation of gene expression);GO:0010629(negative regulation of gene expression);GO:0016607(nuclear speck);GO:0035063(nuclear speck organization);GO:0043484(regulation of RNA splicing);GO:0043484(regulation of RNA splicing)	NA	NA	NA	protein_coding;processed_transcript;retained_intron	0.379547	0.321361	0.167734	0.249727	0.237264	0.000419731	0.00164971	yes
Kat6b	K(lysine) acetyltransferase 6B [Source:MGI Symbol;Acc:MGI:1858746]	ENSMUSG00000021767	ENSMUST00000238837;ENSMUST00000182405;ENSMUST00000182964;ENSMUST00000069648;ENSMUST00000182732;ENSMUST00000183055;ENSMUST00000226589;ENSMUST00000182855;ENSMUST00000183228;ENSMUST00000183201;ENSMUST00000096222;ENSMUST00000182859	GO:0000786(nucleosome);GO:0003677(DNA binding);GO:0003712(transcription coregulator activity);GO:0004402(histone acetyltransferase activity);GO:0005634(nucleus);GO:0006325(chromatin organization);GO:0006334(nucleosome assembly);GO:0006355(regulation of transcription, DNA-templated);GO:0008134(transcription factor binding);GO:0016407(acetyltransferase activity);GO:0016573(histone acetylation);GO:0016740(transferase activity);GO:0016746(transferase activity, transferring acyl groups);GO:0042393(histone binding);GO:0043966(histone H3 acetylation);GO:0044877(protein-containing complex binding);GO:0045892(negative regulation of transcription, DNA-templated);GO:0045893(positive regulation of transcription, DNA-templated);GO:0045944(positive regulation of transcription by RNA polymerase II);GO:0046872(metal ion binding);GO:0070776(MOZ/MORF histone acetyltransferase complex);GO:1990830(cellular response to leukemia inhibitory factor);GO:1990830(cellular response to leukemia inhibitory factor)	NA	K11306	EC:2.3.1.48	protein_coding;retained_intron;processed_transcript	3.99246	3.0093	2.52188	2.26413	3.50507	0.000420343	0.00165172	yes
Atp11a	ATPase, class VI, type 11A [Source:MGI Symbol;Acc:MGI:1354735]	ENSMUSG00000031441	ENSMUST00000133338;ENSMUST00000132974;ENSMUST00000091237;ENSMUST00000136918;ENSMUST00000143359;ENSMUST00000033818;ENSMUST00000139545;ENSMUST00000152273;ENSMUST00000127197;ENSMUST00000125031;ENSMUST00000131804	GO:0000166(nucleotide binding);GO:0000287(magnesium ion binding);GO:0001701(in utero embryonic development);GO:0005524(ATP binding);GO:0005768(endosome);GO:0005769(early endosome);GO:0005783(endoplasmic reticulum);GO:0005789(endoplasmic reticulum membrane);GO:0005802(trans-Golgi network);GO:0005886(plasma membrane);GO:0005887(integral component of plasma membrane);GO:0006869(lipid transport);GO:0010831(positive regulation of myotube differentiation);GO:0015914(phospholipid transport);GO:0016020(membrane);GO:0016021(integral component of membrane);GO:0016887(ATPase activity);GO:0034204(lipid translocation);GO:0043231(intracellular membrane-bounded organelle);GO:0045332(phospholipid translocation);GO:0046872(metal ion binding);GO:0055037(recycling endosome);GO:0090555(phosphatidylethanolamine flippase activity);GO:0140326(ATPase-coupled intramembrane lipid transporter activity);GO:0140331(aminophospholipid translocation);GO:0140346(phosphatidylserine flippase activity);GO:1990531(phospholipid-translocating ATPase complex);GO:1990531(phospholipid-translocating ATPase complex)	NA	K01530	EC:7.6.2.1	nonsense_mediated_decay;protein_coding;processed_transcript;retained_intron	10.0863	6.99258	5.30322	6.82539	7.55244	0.000424359	0.0016671	yes
Lrrc8c	leucine rich repeat containing 8 family, member C [Source:MGI Symbol;Acc:MGI:2140839]	ENSMUSG00000054720	ENSMUST00000067924;ENSMUST00000150981;ENSMUST00000153955	GO:0005225(volume-sensitive anion channel activity);GO:0005515(protein binding);GO:0005737(cytoplasm);GO:0005783(endoplasmic reticulum);GO:0005789(endoplasmic reticulum membrane);GO:0005886(plasma membrane);GO:0005887(integral component of plasma membrane);GO:0006811(ion transport);GO:0015698(inorganic anion transport);GO:0015734(taurine transport);GO:0015810(aspartate transmembrane transport);GO:0016020(membrane);GO:0016021(integral component of membrane);GO:0034214(protein hexamerization);GO:0034702(ion channel complex);GO:0045444(fat cell differentiation);GO:0071470(cellular response to osmotic stress);GO:0098656(anion transmembrane transport);GO:0140361(cyclic-GMP-AMP transmembrane import across plasma membrane);GO:0140361(cyclic-GMP-AMP transmembrane import across plasma membrane)	NA	NA	NA	protein_coding;retained_intron	1.64701	1.344	2.11236	2.48851	2.1804	0.000425499	0.00167118	yes
Rps15-ps3	ribosomal protein S15, pseudogene 3 [Source:MGI Symbol;Acc:MGI:3645421]	ENSMUSG00000118264	ENSMUST00000235992;ENSMUST00000235877	NA	NA	NA	NA	transcribed_processed_pseudogene;processed_transcript	1.07051	1.42849	1.30319	0.616522	0.791616	0.000426295	0.00167391	yes
A530041M06Rik	RIKEN cDNA A530041M06 gene [Source:MGI Symbol;Acc:MGI:3026943]	ENSMUSG00000104973	ENSMUST00000199690	NA	NA	NA	NA	lncRNA	0.921008	0.612274	0.570327	0.371003	0.486439	0.000426697	0.00167509	yes
Rps11-ps2	ribosomal protein S11, pseudogene 2 [Source:MGI Symbol;Acc:MGI:3651796]	ENSMUSG00000081929	ENSMUST00000121547	NA	NA	NA	NA	processed_pseudogene	1.31072	2.22931	2.86032	1.89904	1.075	0.000426848	0.00167529	yes
Suox	sulfite oxidase [Source:MGI Symbol;Acc:MGI:2446117]	ENSMUSG00000049858	ENSMUST00000054764	GO:0005739(mitochondrion);GO:0005758(mitochondrial intermembrane space);GO:0005829(cytosol);GO:0006790(sulfur compound metabolic process);GO:0007584(response to nutrient);GO:0008482(sulfite oxidase activity);GO:0016491(oxidoreductase activity);GO:0020037(heme binding);GO:0030151(molybdenum ion binding);GO:0043546(molybdopterin cofactor binding);GO:0046872(metal ion binding);GO:0055114(obsolete oxidation-reduction process)	00920(Sulfur metabolism);01100(Metabolic pathways)	K00387	EC:1.8.3.1	protein_coding	4.26855	3.733	5.31934	7.04069	5.01453	0.000427897	0.001679	yes
Mbnl1	muscleblind like splicing factor 1 [Source:MGI Symbol;Acc:MGI:1928482]	ENSMUSG00000027763	ENSMUST00000191747;ENSMUST00000192607;ENSMUST00000193517;ENSMUST00000194069;ENSMUST00000195839;ENSMUST00000192394;ENSMUST00000193518;ENSMUST00000099087;ENSMUST00000194003;ENSMUST00000193130;ENSMUST00000192520;ENSMUST00000193175;ENSMUST00000195817;ENSMUST00000195724;ENSMUST00000192086;ENSMUST00000192757;ENSMUST00000195001;ENSMUST00000195832;ENSMUST00000192637;ENSMUST00000194201;ENSMUST00000192807;ENSMUST00000192623;ENSMUST00000193647	GO:0000380(alternative mRNA splicing, via spliceosome);GO:0000381(regulation of alternative mRNA splicing, via spliceosome);GO:0001069(regulatory region RNA binding);GO:0001701(in utero embryonic development);GO:0003723(RNA binding);GO:0003725(double-stranded RNA binding);GO:0005634(nucleus);GO:0005654(nucleoplasm);GO:0005737(cytoplasm);GO:0005829(cytosol);GO:0006376(mRNA splice site selection);GO:0006397(mRNA processing);GO:0007399(nervous system development);GO:0007519(skeletal muscle tissue development);GO:0008380(RNA splicing);GO:0010494(cytoplasmic stress granule);GO:0030326(embryonic limb morphogenesis);GO:0043484(regulation of RNA splicing);GO:0045445(myoblast differentiation);GO:0046872(metal ion binding);GO:0046872(metal ion binding)	NA	NA	NA	protein_coding;retained_intron;processed_transcript	2.27618	1.76317	1.95084	1.36641	2.50798	0.000428019	0.00167908	yes
Kit	KIT proto-oncogene receptor tyrosine kinase [Source:MGI Symbol;Acc:MGI:96677]	ENSMUSG00000005672	ENSMUST00000144270;ENSMUST00000202167;ENSMUST00000005815;ENSMUST00000143221;ENSMUST00000201240;ENSMUST00000136002;ENSMUST00000148993;ENSMUST00000151357	GO:0000166(nucleotide binding);GO:0000187(activation of MAPK activity);GO:0001541(ovarian follicle development);GO:0001650(fibrillar center);GO:0001669(acrosomal vesicle);GO:0002020(protease binding);GO:0002244(hematopoietic progenitor cell differentiation);GO:0002318(myeloid progenitor cell differentiation);GO:0002320(lymphoid progenitor cell differentiation);GO:0002327(immature B cell differentiation);GO:0002551(mast cell chemotaxis);GO:0002573(myeloid leukocyte differentiation);GO:0002732(positive regulation of dendritic cell cytokine production);GO:0004672(protein kinase activity);GO:0004713(protein tyrosine kinase activity);GO:0004714(transmembrane receptor protein tyrosine kinase activity);GO:0005020(stem cell factor receptor activity);GO:0005515(protein binding);GO:0005524(ATP binding);GO:0005615(extracellular space);GO:0005737(cytoplasm);GO:0005886(plasma membrane);GO:0005887(integral component of plasma membrane);GO:0005911(cell-cell junction);GO:0006468(protein phosphorylation);GO:0006687(glycosphingolipid metabolic process);GO:0006935(chemotaxis);GO:0006954(inflammatory response);GO:0007169(transmembrane receptor protein tyrosine kinase signaling pathway);GO:0007275(multicellular organism development);GO:0007281(germ cell development);GO:0007283(spermatogenesis);GO:0007286(spermatid development);GO:0008284(positive regulation of cell population proliferation);GO:0008354(germ cell migration);GO:0008360(regulation of cell shape);GO:0008542(visual learning);GO:0008584(male gonad development);GO:0009314(response to radiation);GO:0009897(external side of plasma membrane);GO:0009898(cytoplasmic side of plasma membrane);GO:0009986(cell surface);GO:0010628(positive regulation of gene expression);GO:0016020(membrane);GO:0016021(integral component of membrane);GO:0016301(kinase activity);GO:0016310(phosphorylation);GO:0016740(transferase activity);GO:0018108(peptidyl-tyrosine phosphorylation);GO:0019221(cytokine-mediated signaling pathway);GO:0019955(cytokine binding);GO:0030032(lamellipodium assembly);GO:0030097(hemopoiesis);GO:0030154(cell differentiation);GO:0030183(B cell differentiation);GO:0030217(T cell differentiation);GO:0030218(erythrocyte differentiation);GO:0030318(melanocyte differentiation);GO:0030335(positive regulation of cell migration);GO:0031274(positive regulation of pseudopodium assembly);GO:0031532(actin cytoskeleton reorganization);GO:0032765(positive regulation of mast cell cytokine production);GO:0033674(positive regulation of kinase activity);GO:0035019(somatic stem cell population maintenance);GO:0035162(embryonic hemopoiesis);GO:0035234(ectopic germ cell programmed cell death);GO:0035556(intracellular signal transduction);GO:0035701(hematopoietic stem cell migration);GO:0035855(megakaryocyte development);GO:0038093(Fc receptor signaling pathway);GO:0038109(Kit signaling pathway);GO:0038162(erythropoietin-mediated signaling pathway);GO:0042169(SH2 domain binding);GO:0042531(positive regulation of tyrosine phosphorylation of STAT protein);GO:0042803(protein homodimerization activity);GO:0043069(negative regulation of programmed cell death);GO:0043235(receptor complex);GO:0043303(mast cell degranulation);GO:0043406(positive regulation of MAP kinase activity);GO:0043410(positive regulation of MAPK cascade);GO:0043473(pigmentation);GO:0043586(tongue development);GO:0045747(positive regulation of Notch signaling pathway);GO:0046427(positive regulation of receptor signaling pathway via JAK-STAT);GO:0046686(response to cadmium ion);GO:0046777(protein autophosphorylation);GO:0046872(metal ion binding);GO:0048066(developmental pigmentation);GO:0048103(somatic stem cell division);GO:0048170(positive regulation of long-term neuronal synaptic plasticity);GO:0048565(digestive tract development);GO:0048863(stem cell differentiation);GO:0050673(epithelial cell proliferation);GO:0050910(detection of mechanical stimulus involved in sensory perception of sound);GO:0051091(positive regulation of DNA-binding transcription factor activity);GO:0060326(cell chemotaxis);GO:0060374(mast cell differentiation);GO:0097067(cellular response to thyroid hormone stimulus);GO:0097324(melanocyte migration);GO:0097326(melanocyte adhesion);GO:0120072(positive regulation of pyloric antrum smooth muscle contraction);GO:1904251(regulation of bile acid metabolic process);GO:1904343(positive regulation of colon smooth muscle contraction);GO:1904349(positive regulation of small intestine smooth muscle contraction);GO:1905065(positive regulation of vascular associated smooth muscle cell differentiation);GO:1905065(positive regulation of vascular associated smooth muscle cell differentiation)	04010(MAPK signaling pathway);04014(Ras signaling pathway);04015(Rap1 signaling pathway);04072(Phospholipase D signaling pathway);04151(PI3K-Akt signaling pathway);04640(Hematopoietic cell lineage);04916(Melanogenesis);05200(Pathways in cancer);05221(Acute myeloid leukemia);05224(Breast cancer);05230(Central carbon metabolism in cancer);05230(Central carbon metabolism in cancer)	K05091	EC:2.7.10.1	protein_coding;retained_intron	0.879693	0.50284	0.478867	0.762584	0.695964	0.000428801	0.00168175	yes
Gpr4	G protein-coupled receptor 4 [Source:MGI Symbol;Acc:MGI:2441992]	ENSMUSG00000044317	ENSMUST00000060225	GO:0004930(G protein-coupled receptor activity);GO:0005886(plasma membrane);GO:0005887(integral component of plasma membrane);GO:0007165(signal transduction);GO:0007186(G protein-coupled receptor signaling pathway);GO:0007189(adenylate cyclase-activating G protein-coupled receptor signaling pathway);GO:0007200(phospholipase C-activating G protein-coupled receptor signaling pathway);GO:0010447(response to acidic pH);GO:0016020(membrane);GO:0016021(integral component of membrane);GO:0016525(negative regulation of angiogenesis);GO:0030155(regulation of cell adhesion);GO:0035025(positive regulation of Rho protein signal transduction);GO:0043114(regulation of vascular permeability);GO:0050729(positive regulation of inflammatory response);GO:0051482(positive regulation of cytosolic calcium ion concentration involved in phospholipase C-activating G protein-coupled signaling pathway);GO:0060055(angiogenesis involved in wound healing);GO:0072144(glomerular mesangial cell development)	NA	NA	NA	protein_coding	0.274062	0.350584	0.509507	0.520809	0.66047	0.000429579	0.0016844	yes
Sntg1	syntrophin, gamma 1 [Source:MGI Symbol;Acc:MGI:1918346]	ENSMUSG00000025909	ENSMUST00000140295;ENSMUST00000134075;ENSMUST00000144593;ENSMUST00000135046;ENSMUST00000140302;ENSMUST00000194098;ENSMUST00000115488;ENSMUST00000191683;ENSMUST00000132064;ENSMUST00000126083	GO:0005198(structural molecule activity);GO:0005515(protein binding);GO:0005856(cytoskeleton);GO:0005856(cytoskeleton)	NA	NA	NA	protein_coding;retained_intron;nonsense_mediated_decay;processed_transcript	0.701967	0.480417	0.356295	0.622429	0.475337	0.000430617	0.00168807	yes
Gm9821	predicted gene 9821 [Source:MGI Symbol;Acc:MGI:3704208]	ENSMUSG00000095332	ENSMUST00000178895;ENSMUST00000238356	NA	NA	NA	NA	lncRNA	3.51279	1.96589	2.3593	3.53687	3.37707	0.000430933	0.0016889	yes
Gm4430	predicted gene 4430 [Source:MGI Symbol;Acc:MGI:3782614]	ENSMUSG00000103532	ENSMUST00000193902	NA	NA	NA	NA	TEC	0.739134	0.696509	0.904969	1.63798	0.839595	0.000432752	0.00169563	yes
A930035D04Rik	RIKEN cDNA A930035D04 gene [Source:MGI Symbol;Acc:MGI:2445106]	ENSMUSG00000052241	ENSMUST00000064013	NA	NA	NA	NA	pseudogene	2.19929	0.819597	1.53156	1.74587	0.909723	0.000433099	0.00169659	yes
Esrp1	epithelial splicing regulatory protein 1 [Source:MGI Symbol;Acc:MGI:1917326]	ENSMUSG00000040728	ENSMUST00000108311;ENSMUST00000127399;ENSMUST00000147342;ENSMUST00000108313;ENSMUST00000155519;ENSMUST00000108310;ENSMUST00000043781	GO:0000380(alternative mRNA splicing, via spliceosome);GO:0003676(nucleic acid binding);GO:0003723(RNA binding);GO:0003729(mRNA binding);GO:0005634(nucleus);GO:0005654(nucleoplasm);GO:0006397(mRNA processing);GO:0008380(RNA splicing);GO:0016604(nuclear body);GO:0042669(regulation of inner ear auditory receptor cell fate specification);GO:0043484(regulation of RNA splicing);GO:0050679(positive regulation of epithelial cell proliferation);GO:0060441(epithelial tube branching involved in lung morphogenesis);GO:0060445(branching involved in salivary gland morphogenesis);GO:1990904(ribonucleoprotein complex);GO:1990904(ribonucleoprotein complex)	NA	NA	NA	protein_coding;processed_transcript	0.357169	0.404	0.256105	0.178062	0.331797	0.000433214	0.00169664	yes
Ajm1	apical junction component 1 [Source:MGI Symbol;Acc:MGI:2685842]	ENSMUSG00000029419	ENSMUST00000188161;ENSMUST00000114217;ENSMUST00000191602;ENSMUST00000187017	GO:0003674(molecular_function);GO:0005575(cellular_component);GO:0005886(plasma membrane);GO:0005912(adherens junction);GO:0005929(cilium);GO:0008150(biological_process);GO:0016020(membrane);GO:0016324(apical plasma membrane);GO:0030054(cell junction);GO:0042995(cell projection);GO:0045216(cell-cell junction organization);GO:0045216(cell-cell junction organization)	NA	NA	NA	protein_coding	5.3924	2.86791	3.78193	4.32334	4.90682	0.000434441	0.00170104	yes
Degs1	delta(4)-desaturase, sphingolipid 1 [Source:MGI Symbol;Acc:MGI:1097711]	ENSMUSG00000038633	ENSMUST00000035295;ENSMUST00000133052;ENSMUST00000132551	GO:0005739(mitochondrion);GO:0005783(endoplasmic reticulum);GO:0005789(endoplasmic reticulum membrane);GO:0006629(lipid metabolic process);GO:0006631(fatty acid metabolic process);GO:0006633(fatty acid biosynthetic process);GO:0016020(membrane);GO:0016021(integral component of membrane);GO:0016491(oxidoreductase activity);GO:0030148(sphingolipid biosynthetic process);GO:0031966(mitochondrial membrane);GO:0042284(sphingolipid delta-4 desaturase activity);GO:0043065(positive regulation of apoptotic process);GO:0043217(myelin maintenance);GO:0046513(ceramide biosynthetic process);GO:0050251(retinol isomerase activity);GO:0050251(retinol isomerase activity)	00600(Sphingolipid metabolism);01100(Metabolic pathways);04071(Sphingolipid signaling pathway);04071(Sphingolipid signaling pathway)	K04712	EC:1.14.18.5;EC:1.14.19.17	protein_coding;retained_intron	11.5291	20.6638	14.079	13.1854	14.1031	0.000436245	0.00170769	yes
Prdx1	peroxiredoxin 1 [Source:MGI Symbol;Acc:MGI:99523]	ENSMUSG00000028691	ENSMUST00000151129;ENSMUST00000135573;ENSMUST00000156145;ENSMUST00000106470;ENSMUST00000030454;ENSMUST00000129315	GO:0000302(response to reactive oxygen species);GO:0000791(euchromatin);GO:0004601(peroxidase activity);GO:0005515(protein binding);GO:0005634(nucleus);GO:0005730(nucleolus);GO:0005737(cytoplasm);GO:0005739(mitochondrion);GO:0005759(mitochondrial matrix);GO:0005782(peroxisomal matrix);GO:0005829(cytosol);GO:0006979(response to oxidative stress);GO:0008283(cell population proliferation);GO:0008379(thioredoxin peroxidase activity);GO:0016209(antioxidant activity);GO:0016491(oxidoreductase activity);GO:0019430(removal of superoxide radicals);GO:0020037(heme binding);GO:0030101(natural killer cell activation);GO:0032872(regulation of stress-activated MAPK cascade);GO:0034101(erythrocyte homeostasis);GO:0042267(natural killer cell mediated cytotoxicity);GO:0042744(hydrogen peroxide catabolic process);GO:0042802(identical protein binding);GO:0043209(myelin sheath);GO:0045321(leukocyte activation);GO:0045454(cell redox homeostasis);GO:0051920(peroxiredoxin activity);GO:0055114(obsolete oxidation-reduction process);GO:0098869(cellular oxidant detoxification);GO:1901222(regulation of NIK/NF-kappaB signaling);GO:1901222(regulation of NIK/NF-kappaB signaling)	04146(Peroxisome);05146(Amoebiasis);05146(Amoebiasis)	K13279	EC:1.11.1.24	protein_coding;retained_intron	20.4656	22.4576	28.4768	33.8092	33.6041	0.000436946	0.00171003	yes
Gnl3	guanine nucleotide binding protein-like 3 (nucleolar) [Source:MGI Symbol;Acc:MGI:1353651]	ENSMUSG00000042354	ENSMUST00000226740;ENSMUST00000037739;ENSMUST00000227389;ENSMUST00000228774;ENSMUST00000228427;ENSMUST00000227869;ENSMUST00000227467;ENSMUST00000226379;ENSMUST00000228713;ENSMUST00000226220;ENSMUST00000228739;ENSMUST00000227087;ENSMUST00000227170	GO:0000166(nucleotide binding);GO:0005515(protein binding);GO:0005525(GTP binding);GO:0005634(nucleus);GO:0005654(nucleoplasm);GO:0005694(chromosome);GO:0005730(nucleolus);GO:0008283(cell population proliferation);GO:0016604(nuclear body);GO:0017145(stem cell division);GO:0019827(stem cell population maintenance);GO:0030496(midbody);GO:0032206(positive regulation of telomere maintenance);GO:0033235(positive regulation of protein sumoylation);GO:0042127(regulation of cell population proliferation);GO:0048027(mRNA 5'-UTR binding);GO:1902895(positive regulation of pri-miRNA transcription by RNA polymerase II);GO:1904816(positive regulation of protein localization to chromosome, telomeric region);GO:1904816(positive regulation of protein localization to chromosome, telomeric region)	03008(Ribosome biogenesis in eukaryotes);03008(Ribosome biogenesis in eukaryotes)	NA	NA	nonsense_mediated_decay;protein_coding;retained_intron;processed_transcript	3.03505	2.45281	4.64822	3.23992	3.12673	0.000439501	0.00171962	yes
Gm47252	predicted gene, 47252 [Source:MGI Symbol;Acc:MGI:6096080]	ENSMUSG00000111895	ENSMUST00000217800	NA	NA	NA	NA	lncRNA	12.247	7.17162	6.21594	8.72419	9.46058	0.000439866	0.00172064	yes
Rpa1	replication protein A1 [Source:MGI Symbol;Acc:MGI:1915525]	ENSMUSG00000000751	ENSMUST00000000767;ENSMUST00000092907;ENSMUST00000154894;ENSMUST00000149365	GO:0000723(telomere maintenance);GO:0000724(double-strand break repair via homologous recombination);GO:0000793(condensed chromosome);GO:0000794(condensed nuclear chromosome);GO:0000800(lateral element);GO:0001673(male germ cell nucleus);GO:0001701(in utero embryonic development);GO:0003676(nucleic acid binding);GO:0003677(DNA binding);GO:0003682(chromatin binding);GO:0003684(damaged DNA binding);GO:0003697(single-stranded DNA binding);GO:0005634(nucleus);GO:0005654(nucleoplasm);GO:0005662(DNA replication factor A complex);GO:0006260(DNA replication);GO:0006268(DNA unwinding involved in DNA replication);GO:0006281(DNA repair);GO:0006284(base-excision repair);GO:0006289(nucleotide-excision repair);GO:0006298(mismatch repair);GO:0006310(DNA recombination);GO:0006974(cellular response to DNA damage stimulus);GO:0007004(telomere maintenance via telomerase);GO:0008284(positive regulation of cell population proliferation);GO:0016605(PML body);GO:0030097(hemopoiesis);GO:0034502(protein localization to chromosome);GO:0043047(single-stranded telomeric DNA binding);GO:0046872(metal ion binding);GO:0048873(homeostasis of number of cells within a tissue);GO:0051276(chromosome organization);GO:0051321(meiotic cell cycle);GO:0090734(site of DNA damage);GO:0098505(G-rich strand telomeric DNA binding);GO:0098505(G-rich strand telomeric DNA binding)	03030(DNA replication);03420(Nucleotide excision repair);03430(Mismatch repair);03440(Homologous recombination);03460(Fanconi anemia pathway);03460(Fanconi anemia pathway)	NA	NA	protein_coding;retained_intron;processed_transcript	16.514	26.2232	26.2256	30.4719	26.4713	0.000440162	0.00172139	yes
Stk19	serine/threonine kinase 19 [Source:MGI Symbol;Acc:MGI:1860085]	ENSMUSG00000061207	ENSMUST00000161885;ENSMUST00000160993;ENSMUST00000077477;ENSMUST00000162055;ENSMUST00000162954;ENSMUST00000160193;ENSMUST00000161238;ENSMUST00000159333	GO:0000166(nucleotide binding);GO:0004674(protein serine/threonine kinase activity);GO:0005524(ATP binding);GO:0005634(nucleus);GO:0006468(protein phosphorylation);GO:0016301(kinase activity);GO:0016310(phosphorylation);GO:0016607(nuclear speck);GO:0016740(transferase activity);GO:0031267(small GTPase binding);GO:0046579(positive regulation of Ras protein signal transduction);GO:0106310(protein serine kinase activity);GO:0106311(protein threonine kinase activity);GO:0106311(protein threonine kinase activity)	NA	K08880	EC:2.7.11.1	nonsense_mediated_decay;retained_intron;protein_coding;processed_transcript	6.15951	6.08513	8.26131	9.81422	5.77594	0.000442516	0.00173019	yes
C130012C08Rik	RIKEN cDNA C130012C08 gene [Source:MGI Symbol;Acc:MGI:2145684]	ENSMUSG00000103160	ENSMUST00000194287	NA	NA	NA	NA	TEC	0.518736	0.249141	0.247837	0.411261	0.263226	0.000443719	0.00173448	yes
Papola	poly (A) polymerase alpha [Source:MGI Symbol;Acc:MGI:109301]	ENSMUSG00000021111	ENSMUST00000109901;ENSMUST00000166735;ENSMUST00000169938;ENSMUST00000170540;ENSMUST00000170002;ENSMUST00000168186;ENSMUST00000163805;ENSMUST00000172089;ENSMUST00000166498;ENSMUST00000164798;ENSMUST00000172040;ENSMUST00000170831;ENSMUST00000170189;ENSMUST00000164326;ENSMUST00000169524;ENSMUST00000165584	GO:0000166(nucleotide binding);GO:0000287(magnesium ion binding);GO:0003723(RNA binding);GO:0004652(polynucleotide adenylyltransferase activity);GO:0005515(protein binding);GO:0005524(ATP binding);GO:0005634(nucleus);GO:0005654(nucleoplasm);GO:0006378(mRNA polyadenylation);GO:0006397(mRNA processing);GO:0016020(membrane);GO:0016021(integral component of membrane);GO:0016740(transferase activity);GO:0016779(nucleotidyltransferase activity);GO:0030145(manganese ion binding);GO:0031123(RNA 3'-end processing);GO:0031440(regulation of mRNA 3'-end processing);GO:0043631(RNA polyadenylation);GO:0046872(metal ion binding);GO:0046872(metal ion binding)	03015(mRNA surveillance pathway);03015(mRNA surveillance pathway)	K14376	EC:2.7.7.19	protein_coding;nonsense_mediated_decay;retained_intron;processed_transcript	11.0712	13.9753	7.92505	9.86457	8.60032	0.000444282	0.00173627	yes
Micall2	MICAL-like 2 [Source:MGI Symbol;Acc:MGI:2444818]	ENSMUSG00000036718	ENSMUST00000044642;ENSMUST00000170773;ENSMUST00000165645;ENSMUST00000164584	GO:0001725(stress fiber);GO:0005515(protein binding);GO:0005737(cytoplasm);GO:0005768(endosome);GO:0005829(cytosol);GO:0005856(cytoskeleton);GO:0005886(plasma membrane);GO:0005911(cell-cell junction);GO:0005923(bicellular tight junction);GO:0016020(membrane);GO:0030041(actin filament polymerization);GO:0030054(cell junction);GO:0031005(filamin binding);GO:0031175(neuron projection development);GO:0031267(small GTPase binding);GO:0031532(actin cytoskeleton reorganization);GO:0032432(actin filament bundle);GO:0032456(endocytic recycling);GO:0034446(substrate adhesion-dependent cell spreading);GO:0042805(actinin binding);GO:0042995(cell projection);GO:0043005(neuron projection);GO:0046872(metal ion binding);GO:0051015(actin filament binding);GO:0055037(recycling endosome);GO:0070830(bicellular tight junction assembly);GO:0070830(bicellular tight junction assembly)	04530(Tight junction);04530(Tight junction)	NA	NA	protein_coding;nonsense_mediated_decay;retained_intron	0.596373	0.792753	0.962177	1.14365	0.645984	0.000446808	0.00174573	yes
Fabp4	fatty acid binding protein 4, adipocyte [Source:MGI Symbol;Acc:MGI:88038]	ENSMUSG00000062515	ENSMUST00000191757;ENSMUST00000029041	GO:0005324(long-chain fatty acid transporter activity);GO:0005504(fatty acid binding);GO:0005634(nucleus);GO:0005654(nucleoplasm);GO:0005737(cytoplasm);GO:0005829(cytosol);GO:0006469(negative regulation of protein kinase activity);GO:0006631(fatty acid metabolic process);GO:0008284(positive regulation of cell population proliferation);GO:0008289(lipid binding);GO:0009617(response to bacterium);GO:0015909(long-chain fatty acid transport);GO:0036041(long-chain fatty acid binding);GO:0042632(cholesterol homeostasis);GO:0045892(negative regulation of transcription, DNA-templated);GO:0050727(regulation of inflammatory response);GO:0050729(positive regulation of inflammatory response);GO:0050872(white fat cell differentiation);GO:0050873(brown fat cell differentiation);GO:0051427(hormone receptor binding);GO:0071285(cellular response to lithium ion);GO:0071356(cellular response to tumor necrosis factor);GO:0120162(positive regulation of cold-induced thermogenesis);GO:0120162(positive regulation of cold-induced thermogenesis)	03320(PPAR signaling pathway);04923(Regulation of lipolysis in adipocytes);04923(Regulation of lipolysis in adipocytes)	NA	NA	retained_intron;protein_coding	2.62147	1.64974	1.61751	1.64465	2.49732	0.000447078	0.00174637	yes
Gpr26	G protein-coupled receptor 26 [Source:MGI Symbol;Acc:MGI:2441758]	ENSMUSG00000040125	ENSMUST00000045840	GO:0004930(G protein-coupled receptor activity);GO:0005886(plasma membrane);GO:0007165(signal transduction);GO:0007186(G protein-coupled receptor signaling pathway);GO:0007189(adenylate cyclase-activating G protein-coupled receptor signaling pathway);GO:0016020(membrane);GO:0016021(integral component of membrane)	NA	NA	NA	protein_coding	2.90179	1.85734	2.00935	2.73679	3.21111	0.000449653	0.00175601	yes
Gm1673	predicted gene 1673 [Source:MGI Symbol;Acc:MGI:2686519]	ENSMUSG00000070858	ENSMUST00000114383;ENSMUST00000142510;ENSMUST00000206020;ENSMUST00000094869;ENSMUST00000114382	GO:0003674(molecular_function);GO:0005575(cellular_component);GO:0005576(extracellular region);GO:0008150(biological_process);GO:0008150(biological_process)	NA	NA	NA	protein_coding;nonsense_mediated_decay;retained_intron	6.28986	7.47759	11.2656	7.56709	6.0949	0.000451531	0.00176293	yes
Arhgap18	Rho GTPase activating protein 18 [Source:MGI Symbol;Acc:MGI:1921160]	ENSMUSG00000039031	ENSMUST00000039557;ENSMUST00000176060;ENSMUST00000220012	GO:0001726(ruffle);GO:0005096(GTPase activator activity);GO:0005737(cytoplasm);GO:0005829(cytosol);GO:0005881(cytoplasmic microtubule);GO:0005886(plasma membrane);GO:0007165(signal transduction);GO:0007264(small GTPase mediated signal transduction);GO:0008360(regulation of cell shape);GO:0016607(nuclear speck);GO:0030833(regulation of actin filament polymerization);GO:0032956(regulation of actin cytoskeleton organization);GO:0043547(positive regulation of GTPase activity);GO:0051056(regulation of small GTPase mediated signal transduction);GO:2000145(regulation of cell motility);GO:2000145(regulation of cell motility)	NA	NA	NA	protein_coding;retained_intron	1.10189	0.832193	1.06686	1.6314	1.335	0.000452178	0.00176503	yes
Opn1sw	opsin 1 (cone pigments), short-wave-sensitive (color blindness, tritan) [Source:MGI Symbol;Acc:MGI:99438]	ENSMUSG00000058831	ENSMUST00000131928;ENSMUST00000080428;ENSMUST00000147483;ENSMUST00000173653	GO:0001750(photoreceptor outer segment);GO:0001917(photoreceptor inner segment);GO:0004930(G protein-coupled receptor activity);GO:0005737(cytoplasm);GO:0005886(plasma membrane);GO:0005887(integral component of plasma membrane);GO:0007165(signal transduction);GO:0007186(G protein-coupled receptor signaling pathway);GO:0007601(visual perception);GO:0007602(phototransduction);GO:0008020(G protein-coupled photoreceptor activity);GO:0009584(detection of visible light);GO:0009881(photoreceptor activity);GO:0016020(membrane);GO:0016021(integral component of membrane);GO:0018298(protein-chromophore linkage);GO:0042995(cell projection);GO:0043195(terminal bouton);GO:0044297(cell body);GO:0048471(perinuclear region of cytoplasm);GO:0050896(response to stimulus);GO:0071482(cellular response to light stimulus);GO:0071492(cellular response to UV-A);GO:0071492(cellular response to UV-A)	NA	NA	NA	processed_transcript;protein_coding	189.1	135.05	194.372	258.578	183.243	0.000452749	0.00176685	yes
A930006L05Rik	RIKEN cDNA A930006L05 gene [Source:MGI Symbol;Acc:MGI:3045290]	ENSMUSG00000102097	ENSMUST00000186821	NA	NA	NA	NA	lncRNA	0.680835	1.12746	0.664636	0.595691	0.535603	0.00045394	0.00177108	yes
Cmip	c-Maf inducing protein [Source:MGI Symbol;Acc:MGI:1921690]	ENSMUSG00000034390	ENSMUST00000166750;ENSMUST00000211913;ENSMUST00000212884	GO:0001701(in utero embryonic development);GO:0003674(molecular_function);GO:0005634(nucleus);GO:0005654(nucleoplasm);GO:0005737(cytoplasm);GO:0005829(cytosol);GO:0005829(cytosol)	NA	NA	NA	protein_coding;retained_intron	5.51884	3.30425	3.78486	5.44565	5.40051	0.000454331	0.00177218	yes
Xylb	xylulokinase homolog (H. influenzae) [Source:MGI Symbol;Acc:MGI:2142985]	ENSMUSG00000035769	ENSMUST00000213383;ENSMUST00000039610;ENSMUST00000216838;ENSMUST00000215822;ENSMUST00000215305	GO:0000166(nucleotide binding);GO:0004856(xylulokinase activity);GO:0005524(ATP binding);GO:0005829(cytosol);GO:0005975(carbohydrate metabolic process);GO:0005997(xylulose metabolic process);GO:0016301(kinase activity);GO:0016310(phosphorylation);GO:0016740(transferase activity);GO:0016773(phosphotransferase activity, alcohol group as acceptor);GO:0042732(D-xylose metabolic process);GO:0046835(carbohydrate phosphorylation);GO:0046835(carbohydrate phosphorylation)	00040(Pentose and glucuronate interconversions);01100(Metabolic pathways);01100(Metabolic pathways)	K00854	EC:2.7.1.17	retained_intron;protein_coding;nonsense_mediated_decay;processed_transcript	1.49969	1.19152	1.48145	1.93038	2.27729	0.000456733	0.00178113	yes
Lamtor5	late endosomal/lysosomal adaptor, MAPK and MTOR activator 5 [Source:MGI Symbol;Acc:MGI:1915826]	ENSMUSG00000087260	ENSMUST00000145735;ENSMUST00000199317	GO:0005085(guanyl-nucleotide exchange factor activity);GO:0005737(cytoplasm);GO:0005764(lysosome);GO:0005829(cytosol);GO:0008361(regulation of cell size);GO:0010628(positive regulation of gene expression);GO:0032008(positive regulation of TOR signaling);GO:0032757(positive regulation of interleukin-8 production);GO:0032991(protein-containing complex);GO:0043066(negative regulation of apoptotic process);GO:0043123(positive regulation of I-kappaB kinase/NF-kappaB signaling);GO:0043154(negative regulation of cysteine-type endopeptidase activity involved in apoptotic process);GO:0051092(positive regulation of NF-kappaB transcription factor activity);GO:0060090(molecular adaptor activity);GO:0061462(protein localization to lysosome);GO:0071230(cellular response to amino acid stimulus);GO:0071986(Ragulator complex);GO:1900182(positive regulation of protein localization to nucleus);GO:1904263(positive regulation of TORC1 signaling);GO:1905636(positive regulation of RNA polymerase II regulatory region sequence-specific DNA binding);GO:1905636(positive regulation of RNA polymerase II regulatory region sequence-specific DNA binding)	04150(mTOR signaling pathway);04150(mTOR signaling pathway)	NA	NA	protein_coding	44.6703	53.2173	74.8346	76.7655	64.1285	0.00045836	0.00178705	yes
Clvs2	clavesin 2 [Source:MGI Symbol;Acc:MGI:2443223]	ENSMUSG00000019785	ENSMUST00000019920;ENSMUST00000161692;ENSMUST00000159533;ENSMUST00000160299	GO:0005768(endosome);GO:0005794(Golgi apparatus);GO:0005802(trans-Golgi network);GO:0007040(lysosome organization);GO:0008289(lipid binding);GO:0010008(endosome membrane);GO:0016020(membrane);GO:0030136(clathrin-coated vesicle);GO:0031410(cytoplasmic vesicle);GO:0031901(early endosome membrane);GO:0080025(phosphatidylinositol-3,5-bisphosphate binding);GO:1902936(phosphatidylinositol bisphosphate binding);GO:1902936(phosphatidylinositol bisphosphate binding)	NA	NA	NA	protein_coding;processed_transcript	0.564672	0.37504	0.618161	0.82515	0.593519	0.000459179	0.00178982	yes
Gm7628	predicted gene 7628 [Source:MGI Symbol;Acc:MGI:3643956]	ENSMUSG00000025644	ENSMUST00000134690	NA	NA	NA	NA	lncRNA	0.401225	0.657053	0.910978	0.752674	0.458794	0.000460402	0.00179416	yes
Ksr2	kinase suppressor of ras 2 [Source:MGI Symbol;Acc:MGI:3610315]	ENSMUSG00000061578	ENSMUST00000180430;ENSMUST00000073347	GO:0004672(protein kinase activity);GO:0005524(ATP binding);GO:0006468(protein phosphorylation);GO:0035556(intracellular signal transduction);GO:0035556(intracellular signal transduction)	04014(Ras signaling pathway);04014(Ras signaling pathway)	K18529	EC:2.7.11.1	protein_coding;retained_intron	1.58623	1.13753	0.979656	1.17309	1.71536	0.000460976	0.00179598	yes
Il20ra	interleukin 20 receptor, alpha [Source:MGI Symbol;Acc:MGI:3605069]	ENSMUSG00000020007	ENSMUST00000020185;ENSMUST00000217389	GO:0004896(cytokine receptor activity);GO:0005515(protein binding);GO:0005886(plasma membrane);GO:0016020(membrane);GO:0016021(integral component of membrane);GO:0019221(cytokine-mediated signaling pathway);GO:0042015(interleukin-20 binding);GO:0045124(regulation of bone resorption);GO:2001244(positive regulation of intrinsic apoptotic signaling pathway);GO:2001244(positive regulation of intrinsic apoptotic signaling pathway)	04060(Cytokine-cytokine receptor interaction);04061(Viral protein interaction with cytokine and cytokine receptor);04630(JAK-STAT signaling pathway);04630(JAK-STAT signaling pathway)	NA	NA	protein_coding;nonsense_mediated_decay	0.410489	0.495877	0.91171	0.465956	0.57553	0.000462129	0.00180004	yes
Nid1	nidogen 1 [Source:MGI Symbol;Acc:MGI:97342]	ENSMUSG00000005397	ENSMUST00000005532;ENSMUST00000222436;ENSMUST00000222142	GO:0005201(extracellular matrix structural constituent);GO:0005509(calcium ion binding);GO:0005515(protein binding);GO:0005518(collagen binding);GO:0005576(extracellular region);GO:0005604(basement membrane);GO:0005886(plasma membrane);GO:0007155(cell adhesion);GO:0007160(cell-matrix adhesion);GO:0010811(positive regulation of cell-substrate adhesion);GO:0030198(extracellular matrix organization);GO:0031012(extracellular matrix);GO:0032836(glomerular basement membrane development);GO:0043236(laminin binding);GO:0043237(laminin-1 binding);GO:0043394(proteoglycan binding);GO:0050840(extracellular matrix binding);GO:0062023(collagen-containing extracellular matrix);GO:0071944(cell periphery);GO:0071944(cell periphery)	NA	NA	NA	protein_coding;retained_intron	0.407722	0.717883	0.412444	0.592012	0.416615	0.000463171	0.00180368	yes
Shisal2b	shisa like 2B [Source:MGI Symbol;Acc:MGI:1925053]	ENSMUSG00000042655	ENSMUST00000043061;ENSMUST00000225969;ENSMUST00000223913	GO:0003674(molecular_function);GO:0005575(cellular_component);GO:0008150(biological_process);GO:0016020(membrane);GO:0016021(integral component of membrane);GO:0016021(integral component of membrane)	NA	NA	NA	protein_coding;processed_transcript	1.17916	2.02748	1.77981	1.29654	1.00494	0.000464491	0.00180839	yes
Mtmr4	myotubularin related protein 4 [Source:MGI Symbol;Acc:MGI:2180699]	ENSMUSG00000018401	ENSMUST00000119628;ENSMUST00000103179;ENSMUST00000123105;ENSMUST00000146871;ENSMUST00000134216	GO:0004438(phosphatidylinositol-3-phosphatase activity);GO:0004721(phosphoprotein phosphatase activity);GO:0004722(protein serine/threonine phosphatase activity);GO:0004725(protein tyrosine phosphatase activity);GO:0005737(cytoplasm);GO:0005768(endosome);GO:0006470(protein dephosphorylation);GO:0007179(transforming growth factor beta receptor signaling pathway);GO:0010506(regulation of autophagy);GO:0014894(response to denervation involved in regulation of muscle adaptation);GO:0016020(membrane);GO:0016311(dephosphorylation);GO:0016787(hydrolase activity);GO:0016791(phosphatase activity);GO:0019903(protein phosphatase binding);GO:0035335(peptidyl-tyrosine dephosphorylation);GO:0046856(phosphatidylinositol dephosphorylation);GO:0046872(metal ion binding);GO:0052629(phosphatidylinositol-3,5-bisphosphate 3-phosphatase activity);GO:0060304(regulation of phosphatidylinositol dephosphorylation);GO:0060304(regulation of phosphatidylinositol dephosphorylation)	00562(Inositol phosphate metabolism);01100(Metabolic pathways);04070(Phosphatidylinositol signaling system);04140(Autophagy - animal);04140(Autophagy - animal)	K18082	EC:3.1.3.48;EC:3.1.3.64;EC:3.1.3.95	protein_coding	11.6832	9.85888	6.4397	11.476	10.2358	0.000465453	0.00181171	yes
Gm26782	predicted gene, 26782 [Source:MGI Symbol;Acc:MGI:5477276]	ENSMUSG00000097431	ENSMUST00000227351;ENSMUST00000181482;ENSMUST00000227207;ENSMUST00000227103;ENSMUST00000228078;ENSMUST00000228254;ENSMUST00000181697	NA	NA	NA	NA	lncRNA	3.22632	2.21375	1.88621	3.22213	3.17999	0.000465966	0.00181327	yes
Specc1l	sperm antigen with calponin homology and coiled-coil domains 1-like [Source:MGI Symbol;Acc:MGI:1921642]	ENSMUSG00000033444	ENSMUST00000105421;ENSMUST00000218766;ENSMUST00000219430;ENSMUST00000040105;ENSMUST00000218876;ENSMUST00000218644	GO:0005515(protein binding);GO:0005737(cytoplasm);GO:0005815(microtubule organizing center);GO:0005819(spindle);GO:0005856(cytoskeleton);GO:0005911(cell-cell junction);GO:0005921(gap junction);GO:0007026(negative regulation of microtubule depolymerization);GO:0007049(cell cycle);GO:0007155(cell adhesion);GO:0008013(beta-catenin binding);GO:0015629(actin cytoskeleton);GO:0015630(microtubule cytoskeleton);GO:0016477(cell migration);GO:0030036(actin cytoskeleton organization);GO:0030054(cell junction);GO:0030835(negative regulation of actin filament depolymerization);GO:0031941(filamentous actin);GO:0034332(adherens junction organization);GO:0036032(neural crest cell delamination);GO:0051301(cell division);GO:0051897(positive regulation of protein kinase B signaling);GO:0060325(face morphogenesis);GO:0061713(anterior neural tube closure);GO:0061713(anterior neural tube closure)	NA	NA	NA	protein_coding;retained_intron;processed_transcript	4.16818	2.30162	2.67378	3.63931	3.27469	0.000466763	0.00181595	yes
Gm19461	predicted gene, 19461 [Source:MGI Symbol;Acc:MGI:5011646]	ENSMUSG00000101693	ENSMUST00000191207;ENSMUST00000186027;ENSMUST00000191132;ENSMUST00000189590	NA	NA	NA	NA	lncRNA	0.413339	0.370224	0.167089	0.241671	0.224519	0.000467499	0.00181838	yes
Gm41077	predicted gene, 41077 [Source:MGI Symbol;Acc:MGI:5623962]	ENSMUSG00000114369	ENSMUST00000224796	NA	NA	NA	NA	lncRNA	3.44022	1.83664	2.71473	3.13772	1.67852	0.00046803	0.00181986	yes
Ankrd53	ankyrin repeat domain 53 [Source:MGI Symbol;Acc:MGI:1922555]	ENSMUSG00000014747	ENSMUST00000014891	GO:0000922(spindle pole);GO:0003674(molecular_function);GO:0005515(protein binding);GO:0005737(cytoplasm);GO:0005819(spindle);GO:0005856(cytoskeleton);GO:0007049(cell cycle);GO:0007080(mitotic metaphase plate congression);GO:0031116(positive regulation of microtubule polymerization);GO:0051301(cell division);GO:0060236(regulation of mitotic spindle organization);GO:1902412(regulation of mitotic cytokinesis)	NA	NA	NA	protein_coding	1.22896	0.726653	0.499915	0.963663	0.858021	0.000468244	0.00181986	yes
Gm37181	predicted gene, 37181 [Source:MGI Symbol;Acc:MGI:5610409]	ENSMUSG00000103375	ENSMUST00000192513	NA	NA	NA	NA	TEC	1.17877	0.574308	0.579849	0.537791	0.743262	0.000468307	0.00181986	yes
Lama3	laminin, alpha 3 [Source:MGI Symbol;Acc:MGI:99909]	ENSMUSG00000024421	ENSMUST00000092070;ENSMUST00000188815	GO:0001738(morphogenesis of a polarized epithelium);GO:0005102(signaling receptor binding);GO:0005178(integrin binding);GO:0005201(extracellular matrix structural constituent);GO:0005576(extracellular region);GO:0005604(basement membrane);GO:0005608(laminin-3 complex);GO:0005610(laminin-5 complex);GO:0005783(endoplasmic reticulum);GO:0005912(adherens junction);GO:0007155(cell adhesion);GO:0007229(integrin-mediated signaling pathway);GO:0007411(axon guidance);GO:0009887(animal organ morphogenesis);GO:0009888(tissue development);GO:0016477(cell migration);GO:0030056(hemidesmosome);GO:0030155(regulation of cell adhesion);GO:0030334(regulation of cell migration);GO:0031581(hemidesmosome assembly);GO:0035987(endodermal cell differentiation);GO:0045995(regulation of embryonic development);GO:0062023(collagen-containing extracellular matrix);GO:0098609(cell-cell adhesion);GO:0098609(cell-cell adhesion)	04151(PI3K-Akt signaling pathway);04510(Focal adhesion);04512(ECM-receptor interaction);05145(Toxoplasmosis);05146(Amoebiasis);05165(Human papillomavirus infection);05200(Pathways in cancer);05222(Small cell lung cancer);05222(Small cell lung cancer)	NA	NA	protein_coding	0.253941	0.17601	0.119122	0.232449	0.249392	0.000468321	0.00181986	yes
Ssbp4	single stranded DNA binding protein 4 [Source:MGI Symbol;Acc:MGI:1924150]	ENSMUSG00000070003	ENSMUST00000049908;ENSMUST00000210580;ENSMUST00000209430;ENSMUST00000211134;ENSMUST00000210382;ENSMUST00000210699;ENSMUST00000210369;ENSMUST00000211488;ENSMUST00000211608;ENSMUST00000211153;ENSMUST00000211268;ENSMUST00000210006;ENSMUST00000210756;ENSMUST00000210305;ENSMUST00000211197	GO:0003697(single-stranded DNA binding);GO:0005515(protein binding);GO:0005634(nucleus);GO:0045944(positive regulation of transcription by RNA polymerase II);GO:0045944(positive regulation of transcription by RNA polymerase II)	NA	NA	NA	protein_coding;retained_intron;processed_transcript;nonsense_mediated_decay	25.4879	27.6549	37.5995	20.5553	25.0577	0.000468548	0.00182031	yes
Gm44911	predicted gene 44911 [Source:MGI Symbol;Acc:MGI:5753487]	ENSMUSG00000108852	ENSMUST00000208436	NA	NA	NA	NA	processed_pseudogene	0.57364	0.632472	1.11672	1.33662	1.14605	0.000468865	0.00182112	yes
C130046K22Rik	RIKEN cDNA C130046K22 gene [Source:MGI Symbol;Acc:MGI:3026935]	ENSMUSG00000085154	ENSMUST00000154471;ENSMUST00000129780	NA	NA	NA	NA	lncRNA	1.14033	0.521297	1.27888	1.10963	0.482149	0.000469607	0.00182357	yes
Zfp27	zinc finger protein 27 [Source:MGI Symbol;Acc:MGI:99174]	ENSMUSG00000062040	ENSMUST00000161904;ENSMUST00000053521;ENSMUST00000172448;ENSMUST00000162592;ENSMUST00000160411;ENSMUST00000159920	GO:0000978(RNA polymerase II cis-regulatory region sequence-specific DNA binding);GO:0001228(DNA-binding transcription activator activity, RNA polymerase II-specific);GO:0005634(nucleus);GO:0006355(regulation of transcription, DNA-templated);GO:0006357(regulation of transcription by RNA polymerase II);GO:0045944(positive regulation of transcription by RNA polymerase II);GO:0046872(metal ion binding);GO:0046872(metal ion binding)	05168(Herpes simplex virus 1 infection);05168(Herpes simplex virus 1 infection)	NA	NA	protein_coding;processed_transcript	4.60012	2.69058	4.25635	3.68042	2.77993	0.000471035	0.00182869	yes
Chn2	chimerin 2 [Source:MGI Symbol;Acc:MGI:1917243]	ENSMUSG00000004633	ENSMUST00000046856;ENSMUST00000067741;ENSMUST00000114402;ENSMUST00000138930;ENSMUST00000204410;ENSMUST00000114401;ENSMUST00000114403;ENSMUST00000146114;ENSMUST00000127323	GO:0005096(GTPase activator activity);GO:0007165(signal transduction);GO:0016020(membrane);GO:0035556(intracellular signal transduction);GO:0043087(regulation of GTPase activity);GO:0043547(positive regulation of GTPase activity);GO:0045202(synapse);GO:0046872(metal ion binding);GO:0051056(regulation of small GTPase mediated signal transduction);GO:0051056(regulation of small GTPase mediated signal transduction)	NA	NA	NA	protein_coding;processed_transcript	2.81105	3.39283	3.66598	5.08285	4.4846	0.000472743	0.00183488	yes
Zfhx2	zinc finger homeobox 2 [Source:MGI Symbol;Acc:MGI:2686934]	ENSMUSG00000040721	ENSMUST00000185430;ENSMUST00000188534;ENSMUST00000036328;ENSMUST00000176665	GO:0000978(RNA polymerase II cis-regulatory region sequence-specific DNA binding);GO:0000981(DNA-binding transcription factor activity, RNA polymerase II-specific);GO:0003676(nucleic acid binding);GO:0003677(DNA binding);GO:0005634(nucleus);GO:0006355(regulation of transcription, DNA-templated);GO:0006357(regulation of transcription by RNA polymerase II);GO:0007420(brain development);GO:0008270(zinc ion binding);GO:0030534(adult behavior);GO:0045664(regulation of neuron differentiation);GO:0046872(metal ion binding);GO:0051930(regulation of sensory perception of pain);GO:0051930(regulation of sensory perception of pain)	NA	NA	NA	retained_intron;protein_coding	2.87784	1.75107	1.67654	2.15235	2.55784	0.000473637	0.00183792	yes
Cpt1a	carnitine palmitoyltransferase 1a, liver [Source:MGI Symbol;Acc:MGI:1098296]	ENSMUSG00000024900	ENSMUST00000237444;ENSMUST00000025835;ENSMUST00000238027;ENSMUST00000237938;ENSMUST00000237562;ENSMUST00000237457;ENSMUST00000235968;ENSMUST00000238015	GO:0001676(long-chain fatty acid metabolic process);GO:0004095(carnitine O-palmitoyltransferase activity);GO:0005515(protein binding);GO:0005739(mitochondrion);GO:0005741(mitochondrial outer membrane);GO:0005743(mitochondrial inner membrane);GO:0006006(glucose metabolic process);GO:0006629(lipid metabolic process);GO:0006631(fatty acid metabolic process);GO:0006635(fatty acid beta-oxidation);GO:0006641(triglyceride metabolic process);GO:0009437(carnitine metabolic process);GO:0010876(lipid localization);GO:0010883(regulation of lipid storage);GO:0014070(response to organic cyclic compound);GO:0016020(membrane);GO:0016021(integral component of membrane);GO:0016740(transferase activity);GO:0016746(transferase activity, transferring acyl groups);GO:0030855(epithelial cell differentiation);GO:0031307(integral component of mitochondrial outer membrane);GO:0031667(response to nutrient levels);GO:0032000(positive regulation of fatty acid beta-oxidation);GO:0042493(response to drug);GO:0042755(eating behavior);GO:0042802(identical protein binding);GO:0043231(intracellular membrane-bounded organelle);GO:0043279(response to alkaloid);GO:0045471(response to ethanol);GO:0046320(regulation of fatty acid oxidation);GO:0046677(response to antibiotic);GO:0050796(regulation of insulin secretion);GO:0071398(cellular response to fatty acid);GO:0097421(liver regeneration);GO:1904772(response to tetrachloromethane);GO:1990698(palmitoleoyltransferase activity);GO:1990698(palmitoleoyltransferase activity)	00071(Fatty acid degradation);01212(Fatty acid metabolism);03320(PPAR signaling pathway);04152(AMPK signaling pathway);04714(Thermogenesis);04920(Adipocytokine signaling pathway);04922(Glucagon signaling pathway);04931(Insulin resistance);04931(Insulin resistance)	K08765	EC:2.3.1.21	retained_intron;protein_coding	28.5265	20.1847	25.5423	18.9135	32.417	0.000474522	0.00184092	yes
Pcdhb8	protocadherin beta 8 [Source:MGI Symbol;Acc:MGI:2136742]	ENSMUSG00000045876	ENSMUST00000051163;ENSMUST00000192867	GO:0005509(calcium ion binding);GO:0005886(plasma membrane);GO:0005887(integral component of plasma membrane);GO:0007155(cell adhesion);GO:0007156(homophilic cell adhesion via plasma membrane adhesion molecules);GO:0016020(membrane);GO:0016021(integral component of membrane);GO:0042802(identical protein binding);GO:0046872(metal ion binding);GO:0046872(metal ion binding)	NA	NA	NA	protein_coding	2.76201	1.86321	2.66911	3.32689	3.59908	0.000474851	0.00184143	yes
Myadml2	myeloid-associated differentiation marker-like 2 [Source:MGI Symbol;Acc:MGI:1915765]	ENSMUSG00000025141	ENSMUST00000239158;ENSMUST00000026134;ENSMUST00000145047	GO:0003674(molecular_function);GO:0005737(cytoplasm);GO:0008150(biological_process);GO:0016020(membrane);GO:0016021(integral component of membrane);GO:0016021(integral component of membrane)	NA	NA	NA	protein_coding;processed_transcript	2.46173	2.02965	3.08274	3.8485	2.30679	0.000474876	0.00184143	yes
D730003I15Rik	RIKEN cDNA D730003I15 gene [Source:MGI Symbol;Acc:MGI:1925971]	ENSMUSG00000073478	ENSMUST00000139056;ENSMUST00000194375	NA	NA	NA	NA	lncRNA	2.96356	3.01876	4.70811	4.63305	2.90688	0.000477166	0.00184958	yes
Tpcn2	two pore segment channel 2 [Source:MGI Symbol;Acc:MGI:2385297]	ENSMUSG00000048677	ENSMUST00000058022;ENSMUST00000208867;ENSMUST00000209156;ENSMUST00000208841;ENSMUST00000209047;ENSMUST00000208148;ENSMUST00000208281;ENSMUST00000208328	GO:0005216(ion channel activity);GO:0005244(voltage-gated ion channel activity);GO:0005245(voltage-gated calcium channel activity);GO:0005262(calcium channel activity);GO:0005764(lysosome);GO:0005765(lysosomal membrane);GO:0006811(ion transport);GO:0006816(calcium ion transport);GO:0006874(cellular calcium ion homeostasis);GO:0006939(smooth muscle contraction);GO:0007040(lysosome organization);GO:0010008(endosome membrane);GO:0010506(regulation of autophagy);GO:0016020(membrane);GO:0016021(integral component of membrane);GO:0019065(receptor-mediated endocytosis of virus by host cell);GO:0019722(calcium-mediated signaling);GO:0019901(protein kinase binding);GO:0033280(response to vitamin D);GO:0034220(ion transmembrane transport);GO:0034765(regulation of ion transmembrane transport);GO:0042802(identical protein binding);GO:0051209(release of sequestered calcium ion into cytosol);GO:0055085(transmembrane transport);GO:0070588(calcium ion transmembrane transport);GO:0072345(NAADP-sensitive calcium-release channel activity);GO:0072345(NAADP-sensitive calcium-release channel activity)	04020(Calcium signaling pathway);04972(Pancreatic secretion);04972(Pancreatic secretion)	NA	NA	protein_coding;retained_intron;nonsense_mediated_decay	0.494455	0.405888	0.714797	0.819168	0.667671	0.000477203	0.00184958	yes
Otop3	otopetrin 3 [Source:MGI Symbol;Acc:MGI:1916852]	ENSMUSG00000018862	ENSMUST00000106543;ENSMUST00000019006	GO:0005886(plasma membrane);GO:0006811(ion transport);GO:0015252(proton channel activity);GO:0016020(membrane);GO:0016021(integral component of membrane);GO:1902600(proton transmembrane transport);GO:1902600(proton transmembrane transport)	NA	NA	NA	protein_coding	4.11384	4.56619	6.81615	7.05936	5.74476	0.000478086	0.00185257	yes
Dnah11	dynein, axonemal, heavy chain 11 [Source:MGI Symbol;Acc:MGI:1100864]	ENSMUSG00000018581	ENSMUST00000084806;ENSMUST00000176756;ENSMUST00000175662;ENSMUST00000176239	GO:0000166(nucleotide binding);GO:0003341(cilium movement);GO:0003351(epithelial cilium movement involved in extracellular fluid movement);GO:0003356(regulation of cilium beat frequency);GO:0005524(ATP binding);GO:0005576(extracellular region);GO:0005737(cytoplasm);GO:0005856(cytoskeleton);GO:0005874(microtubule);GO:0005929(cilium);GO:0005930(axoneme);GO:0007018(microtubule-based movement);GO:0007368(determination of left/right symmetry);GO:0007507(heart development);GO:0007611(learning or memory);GO:0008569(ATP-dependent microtubule motor activity, minus-end-directed);GO:0030286(dynein complex);GO:0030317(flagellated sperm motility);GO:0031514(motile cilium);GO:0035545(determination of left/right asymmetry in nervous system);GO:0042995(cell projection);GO:0045505(dynein intermediate chain binding);GO:0051959(dynein light intermediate chain binding);GO:0060287(epithelial cilium movement involved in determination of left/right asymmetry);GO:0060411(cardiac septum morphogenesis);GO:0097728(9+0 motile cilium);GO:0097729(9+2 motile cilium);GO:0120134(proximal portion of axoneme);GO:0120134(proximal portion of axoneme)	05014(Amyotrophic lateral sclerosis);05016(Huntington disease);05022(Pathways of neurodegeneration - multiple diseases);05022(Pathways of neurodegeneration - multiple diseases)	NA	NA	protein_coding;nonsense_mediated_decay;retained_intron;processed_transcript	0.240577	0.13953	0.271069	0.307001	0.235473	0.000479345	0.00185701	yes
Gm9801	predicted gene 9801 [Source:MGI Symbol;Acc:MGI:3647139]	ENSMUSG00000045813	ENSMUST00000208965;ENSMUST00000054860	NA	NA	NA	NA	lncRNA;pseudogene	0.22113	0.368045	0.205923	0.202778	0.44607	0.000479508	0.00185721	yes
Lmo3	LIM domain only 3 [Source:MGI Symbol;Acc:MGI:102810]	ENSMUSG00000030226	ENSMUST00000162772;ENSMUST00000163024;ENSMUST00000162185;ENSMUST00000163065;ENSMUST00000203435	GO:0005737(cytoplasm);GO:0035360(positive regulation of peroxisome proliferator activated receptor signaling pathway);GO:0045600(positive regulation of fat cell differentiation);GO:0046872(metal ion binding);GO:0070373(negative regulation of ERK1 and ERK2 cascade);GO:2000324(positive regulation of glucocorticoid receptor signaling pathway);GO:2000324(positive regulation of glucocorticoid receptor signaling pathway)	NA	NA	NA	protein_coding	0.197399	0.10394	0.22654	0.179467	0.308978	0.000479919	0.00185836	yes
Ebf1	early B cell factor 1 [Source:MGI Symbol;Acc:MGI:95275]	ENSMUSG00000057098	ENSMUST00000101326;ENSMUST00000081265;ENSMUST00000140822;ENSMUST00000149997;ENSMUST00000138452;ENSMUST00000109268;ENSMUST00000135993	GO:0000978(RNA polymerase II cis-regulatory region sequence-specific DNA binding);GO:0000981(DNA-binding transcription factor activity, RNA polymerase II-specific);GO:0001228(DNA-binding transcription activator activity, RNA polymerase II-specific);GO:0003677(DNA binding);GO:0003700(DNA-binding transcription factor activity);GO:0005515(protein binding);GO:0005634(nucleus);GO:0005654(nucleoplasm);GO:0006355(regulation of transcription, DNA-templated);GO:0006357(regulation of transcription by RNA polymerase II);GO:0007275(multicellular organism development);GO:0045893(positive regulation of transcription, DNA-templated);GO:0045944(positive regulation of transcription by RNA polymerase II);GO:0046872(metal ion binding);GO:0046983(protein dimerization activity);GO:0070742(C2H2 zinc finger domain binding);GO:0070742(C2H2 zinc finger domain binding)	NA	NA	NA	protein_coding;processed_transcript	2.42161	1.36919	1.96336	2.44334	2.44644	0.000480505	0.00186019	yes
Kmt5b	lysine methyltransferase 5B [Source:MGI Symbol;Acc:MGI:2444557]	ENSMUSG00000045098	ENSMUST00000176262;ENSMUST00000113973;ENSMUST00000113968;ENSMUST00000113970;ENSMUST00000176125;ENSMUST00000135586;ENSMUST00000176512;ENSMUST00000176407;ENSMUST00000113977;ENSMUST00000005518;ENSMUST00000155618;ENSMUST00000235768;ENSMUST00000052699;ENSMUST00000177355;ENSMUST00000152935;ENSMUST00000236861;ENSMUST00000237440;ENSMUST00000236012	GO:0000779(condensed chromosome, centromeric region);GO:0003682(chromatin binding);GO:0005515(protein binding);GO:0005634(nucleus);GO:0005654(nucleoplasm);GO:0005694(chromosome);GO:0006281(DNA repair);GO:0006325(chromatin organization);GO:0007517(muscle organ development);GO:0008168(methyltransferase activity);GO:0016571(histone methylation);GO:0016740(transferase activity);GO:0018024(histone-lysine N-methyltransferase activity);GO:0032259(methylation);GO:0034772(histone H4-K20 dimethylation);GO:0034773(histone H4-K20 trimethylation);GO:0042799(histone methyltransferase activity (H4-K20 specific));GO:0045830(positive regulation of isotype switching);GO:0046872(metal ion binding);GO:1904047(S-adenosyl-L-methionine binding);GO:2001034(positive regulation of double-strand break repair via nonhomologous end joining);GO:2001034(positive regulation of double-strand break repair via nonhomologous end joining)	00310(Lysine degradation);01100(Metabolic pathways);01100(Metabolic pathways)	K11429	EC:2.1.1.362	protein_coding;retained_intron;nonsense_mediated_decay	5.24175	5.46853	3.65837	6.50525	6.51589	0.000480736	0.00186065	yes
2010204K13Rik	RIKEN cDNA 2010204K13 gene [Source:MGI Symbol;Acc:MGI:1922859]	ENSMUSG00000063018	ENSMUST00000154346;ENSMUST00000128571;ENSMUST00000147870	NA	NA	NA	NA	lncRNA	0.459003	0.821277	0.928365	0.741709	1.19891	0.0004829	0.00186859	yes
Nqo1	NAD(P)H dehydrogenase, quinone 1 [Source:MGI Symbol;Acc:MGI:103187]	ENSMUSG00000003849	ENSMUST00000003947	GO:0002931(response to ischemia);GO:0003955(NAD(P)H dehydrogenase (quinone) activity);GO:0004784(superoxide dismutase activity);GO:0005737(cytoplasm);GO:0005829(cytosol);GO:0006116(NADH oxidation);GO:0006801(superoxide metabolic process);GO:0006979(response to oxidative stress);GO:0007568(aging);GO:0007584(response to nutrient);GO:0008753(NADPH dehydrogenase (quinone) activity);GO:0009410(response to xenobiotic stimulus);GO:0009725(response to hormone);GO:0009743(response to carbohydrate);GO:0010033(response to organic substance);GO:0014070(response to organic cyclic compound);GO:0014075(response to amine);GO:0016491(oxidoreductase activity);GO:0019430(removal of superoxide radicals);GO:0030425(dendrite);GO:0032355(response to estradiol);GO:0033574(response to testosterone);GO:0042493(response to drug);GO:0042802(identical protein binding);GO:0043025(neuronal cell body);GO:0043066(negative regulation of apoptotic process);GO:0043086(negative regulation of catalytic activity);GO:0043279(response to alkaloid);GO:0043525(positive regulation of neuron apoptotic process);GO:0045454(cell redox homeostasis);GO:0045471(response to ethanol);GO:0050136(NADH dehydrogenase (quinone) activity);GO:0051602(response to electrical stimulus);GO:0070301(cellular response to hydrogen peroxide);GO:0070995(NADPH oxidation);GO:0071248(cellular response to metal ion);GO:1901698(response to nitrogen compound);GO:1904772(response to tetrachloromethane);GO:1904844(response to L-glutamine);GO:1904880(response to hydrogen sulfide);GO:1905395(response to flavonoid)	00130(Ubiquinone and other terpenoid-quinone biosynthesis);01100(Metabolic pathways);01240(Biosynthesis of cofactors);05200(Pathways in cancer);05225(Hepatocellular carcinoma);05418(Fluid shear stress and atherosclerosis)	K00355	EC:1.6.5.2	protein_coding	2.01863	1.39478	2.36426	2.95907	2.61905	0.000485894	0.00187973	yes
Arap3	ArfGAP with RhoGAP domain, ankyrin repeat and PH domain 3 [Source:MGI Symbol;Acc:MGI:2147274]	ENSMUSG00000024451	ENSMUST00000237272;ENSMUST00000237188;ENSMUST00000236588;ENSMUST00000236772;ENSMUST00000042944;ENSMUST00000236134;ENSMUST00000236534;ENSMUST00000237677;ENSMUST00000235391	GO:0001726(ruffle);GO:0005096(GTPase activator activity);GO:0005515(protein binding);GO:0005547(phosphatidylinositol-3,4,5-trisphosphate binding);GO:0005737(cytoplasm);GO:0005856(cytoskeleton);GO:0005886(plasma membrane);GO:0007165(signal transduction);GO:0008360(regulation of cell shape);GO:0016020(membrane);GO:0030027(lamellipodium);GO:0030336(negative regulation of cell migration);GO:0035021(negative regulation of Rac protein signal transduction);GO:0035024(negative regulation of Rho protein signal transduction);GO:0042995(cell projection);GO:0043325(phosphatidylinositol-3,4-bisphosphate binding);GO:0043547(positive regulation of GTPase activity);GO:0043547(positive regulation of GTPase activity)	04015(Rap1 signaling pathway);04024(cAMP signaling pathway);04144(Endocytosis);04144(Endocytosis)	NA	NA	protein_coding;processed_transcript;retained_intron	0.270685	0.137571	0.163438	0.297847	0.195764	0.000486064	0.00187995	yes
Zfp518b	zinc finger protein 518B [Source:MGI Symbol;Acc:MGI:2140750]	ENSMUSG00000046572	ENSMUST00000179555;ENSMUST00000178760;ENSMUST00000180214;ENSMUST00000057258	NA	NA	NA	NA	protein_coding	3.73547	2.01725	2.79903	3.59641	3.146	0.00048856	0.00188916	yes
Cmtm6	CKLF-like MARVEL transmembrane domain containing 6 [Source:MGI Symbol;Acc:MGI:2447165]	ENSMUSG00000032434	ENSMUST00000035007;ENSMUST00000217637	GO:0003674(molecular_function);GO:0005768(endosome);GO:0005886(plasma membrane);GO:0015031(protein transport);GO:0016020(membrane);GO:0016021(integral component of membrane);GO:0031647(regulation of protein stability);GO:0031901(early endosome membrane);GO:0032456(endocytic recycling);GO:0043231(intracellular membrane-bounded organelle);GO:0055038(recycling endosome membrane);GO:0055038(recycling endosome membrane)	NA	NA	NA	protein_coding;processed_transcript	5.14338	3.45983	5.46196	6.8428	5.13092	0.000489158	0.00189103	yes
Marchf11	membrane associated ring-CH-type finger 11 [Source:MGI Symbol;Acc:MGI:3608327]	ENSMUSG00000022269	ENSMUST00000140840;ENSMUST00000152841;ENSMUST00000126304;ENSMUST00000155819	GO:0003674(molecular_function);GO:0005575(cellular_component);GO:0008150(biological_process);GO:0008270(zinc ion binding);GO:0016020(membrane);GO:0016021(integral component of membrane);GO:0016567(protein ubiquitination);GO:0016740(transferase activity);GO:0030659(cytoplasmic vesicle membrane);GO:0031410(cytoplasmic vesicle);GO:0046872(metal ion binding);GO:0046872(metal ion binding)	NA	K10659	EC:2.3.2.27	protein_coding;retained_intron	0.991774	0.628195	0.953347	0.713327	0.470993	0.000490104	0.00189424	yes
Pde7b	phosphodiesterase 7B [Source:MGI Symbol;Acc:MGI:1352752]	ENSMUSG00000019990	ENSMUST00000020165;ENSMUST00000170683;ENSMUST00000166147;ENSMUST00000170265;ENSMUST00000217240;ENSMUST00000164195;ENSMUST00000169404	GO:0004114(3',5'-cyclic-nucleotide phosphodiesterase activity);GO:0004115(3',5'-cyclic-AMP phosphodiesterase activity);GO:0006198(cAMP catabolic process);GO:0007165(signal transduction);GO:0008081(phosphoric diester hydrolase activity);GO:0016787(hydrolase activity);GO:0019933(cAMP-mediated signaling);GO:0046872(metal ion binding);GO:0046872(metal ion binding)	00230(Purine metabolism);01100(Metabolic pathways);05032(Morphine addiction);05032(Morphine addiction)	K18436	EC:3.1.4.53	protein_coding;retained_intron	0.759602	0.422106	0.557278	0.625322	0.804348	0.000495203	0.0019135	yes
Slc30a5	solute carrier family 30 (zinc transporter), member 5 [Source:MGI Symbol;Acc:MGI:1916298]	ENSMUSG00000021629	ENSMUST00000067246;ENSMUST00000225086;ENSMUST00000225129;ENSMUST00000225922;ENSMUST00000224177	GO:0005385(zinc ion transmembrane transporter activity);GO:0005654(nucleoplasm);GO:0005730(nucleolus);GO:0005794(Golgi apparatus);GO:0006811(ion transport);GO:0006812(cation transport);GO:0006824(cobalt ion transport);GO:0006829(zinc ion transport);GO:0006882(cellular zinc ion homeostasis);GO:0008324(cation transmembrane transporter activity);GO:0010043(response to zinc ion);GO:0016020(membrane);GO:0016021(integral component of membrane);GO:0016324(apical plasma membrane);GO:0030141(secretory granule);GO:0055085(transmembrane transport);GO:0071577(zinc ion transmembrane transport);GO:0098655(cation transmembrane transport);GO:0098655(cation transmembrane transport)	NA	NA	NA	protein_coding;nonsense_mediated_decay;retained_intron	7.71849	4.45293	7.40189	7.49161	8.08684	0.00049555	0.00191439	yes
Cip2a	cell proliferation regulating inhibitor of protein phosphatase 2A [Source:MGI Symbol;Acc:MGI:2146335]	ENSMUSG00000033031	ENSMUST00000117994;ENSMUST00000123975;ENSMUST00000149004;ENSMUST00000048374;ENSMUST00000130080;ENSMUST00000127995;ENSMUST00000133754	GO:0005737(cytoplasm);GO:0005829(cytosol);GO:0005886(plasma membrane);GO:0007283(spermatogenesis);GO:0016020(membrane);GO:0016021(integral component of membrane);GO:0042803(protein homodimerization activity);GO:2000179(positive regulation of neural precursor cell proliferation);GO:2000179(positive regulation of neural precursor cell proliferation)	NA	NA	NA	protein_coding;retained_intron	0.696109	0.463447	0.702335	0.3636	0.486213	0.000495803	0.00191492	yes
Tm9sf4	transmembrane 9 superfamily member 4 [Source:MGI Symbol;Acc:MGI:2139220]	ENSMUSG00000068040	ENSMUST00000149390;ENSMUST00000137446;ENSMUST00000141220;ENSMUST00000089027;ENSMUST00000152807;ENSMUST00000146477;ENSMUST00000147978;ENSMUST00000145010;ENSMUST00000140988;ENSMUST00000134922	GO:0001666(response to hypoxia);GO:0003674(molecular_function);GO:0005768(endosome);GO:0005769(early endosome);GO:0005794(Golgi apparatus);GO:0006909(phagocytosis);GO:0007155(cell adhesion);GO:0016020(membrane);GO:0016021(integral component of membrane);GO:0051453(regulation of intracellular pH);GO:0070072(vacuolar proton-transporting V-type ATPase complex assembly);GO:0070863(positive regulation of protein exit from endoplasmic reticulum);GO:0072657(protein localization to membrane);GO:2000010(positive regulation of protein localization to cell surface);GO:2000010(positive regulation of protein localization to cell surface)	NA	NA	NA	retained_intron;processed_transcript;protein_coding	9.29869	7.2236	5.47762	9.43083	9.37125	0.000496419	0.00191685	yes
Lix1	limb and CNS expressed 1 [Source:MGI Symbol;Acc:MGI:1913893]	ENSMUSG00000047786	ENSMUST00000140134;ENSMUST00000115576	GO:0003674(molecular_function);GO:0005737(cytoplasm);GO:0097352(autophagosome maturation);GO:0097352(autophagosome maturation)	NA	NA	NA	protein_coding	0.606998	0.685772	0.587311	0.749834	1.152	0.000498665	0.00192507	yes
Heph	hephaestin [Source:MGI Symbol;Acc:MGI:1332240]	ENSMUSG00000031209	ENSMUST00000033553;ENSMUST00000113838;ENSMUST00000135212;ENSMUST00000079322;ENSMUST00000154413	GO:0004322(ferroxidase activity);GO:0005507(copper ion binding);GO:0005886(plasma membrane);GO:0006811(ion transport);GO:0006825(copper ion transport);GO:0006826(iron ion transport);GO:0006879(cellular iron ion homeostasis);GO:0008198(ferrous iron binding);GO:0016020(membrane);GO:0016021(integral component of membrane);GO:0016323(basolateral plasma membrane);GO:0016491(oxidoreductase activity);GO:0046872(metal ion binding);GO:0048471(perinuclear region of cytoplasm);GO:0055072(iron ion homeostasis);GO:0055114(obsolete oxidation-reduction process);GO:0055114(obsolete oxidation-reduction process)	00860(Porphyrin and chlorophyll metabolism);04978(Mineral absorption);04978(Mineral absorption)	K14735	EC:1.16.3.1	protein_coding;retained_intron	1.42333	1.0354	1.31941	1.88997	1.83159	0.000501034	0.00193376	yes
Sri	sorcin [Source:MGI Symbol;Acc:MGI:98419]	ENSMUSG00000003161	ENSMUST00000003245;ENSMUST00000148633;ENSMUST00000149420;ENSMUST00000088786;ENSMUST00000145119;ENSMUST00000197065;ENSMUST00000144265	GO:0002020(protease binding);GO:0005509(calcium ion binding);GO:0005515(protein binding);GO:0005654(nucleoplasm);GO:0005737(cytoplasm);GO:0005739(mitochondrion);GO:0005789(endoplasmic reticulum membrane);GO:0005790(smooth endoplasmic reticulum);GO:0005829(cytosol);GO:0005886(plasma membrane);GO:0006816(calcium ion transport);GO:0007507(heart development);GO:0010459(negative regulation of heart rate);GO:0016020(membrane);GO:0016529(sarcoplasmic reticulum);GO:0030018(Z disc);GO:0030315(T-tubule);GO:0030424(axon);GO:0031982(vesicle);GO:0033017(sarcoplasmic reticulum membrane);GO:0035774(positive regulation of insulin secretion involved in cellular response to glucose stimulus);GO:0042584(chromaffin granule membrane);GO:0042802(identical protein binding);GO:0042994(cytoplasmic sequestering of transcription factor);GO:0043679(axon terminus);GO:0044326(dendritic spine neck);GO:0046872(metal ion binding);GO:0046982(protein heterodimerization activity);GO:0051281(positive regulation of release of sequestered calcium ion into cytosol);GO:0051924(regulation of calcium ion transport);GO:0055118(negative regulation of cardiac muscle contraction);GO:0060315(negative regulation of ryanodine-sensitive calcium-release channel activity);GO:0070062(extracellular exosome);GO:0070491(repressing transcription factor binding);GO:0086004(regulation of cardiac muscle cell contraction);GO:1901077(regulation of relaxation of muscle);GO:1901841(regulation of high voltage-gated calcium channel activity);GO:1901844(regulation of cell communication by electrical coupling involved in cardiac conduction);GO:2000678(negative regulation of transcription regulatory region DNA binding);GO:2000678(negative regulation of transcription regulatory region DNA binding)	NA	NA	NA	retained_intron;protein_coding	2.27468	2.02558	2.63288	3.79483	2.63741	0.000501389	0.00193468	yes
Pcdha7	protocadherin alpha 7 [Source:MGI Symbol;Acc:MGI:1298369]	ENSMUSG00000104318	ENSMUST00000192631	GO:0005509(calcium ion binding);GO:0005515(protein binding);GO:0005886(plasma membrane);GO:0005887(integral component of plasma membrane);GO:0007155(cell adhesion);GO:0007156(homophilic cell adhesion via plasma membrane adhesion molecules);GO:0009988(cell-cell recognition);GO:0016020(membrane);GO:0016021(integral component of membrane);GO:0042802(identical protein binding);GO:0046872(metal ion binding)	NA	NA	NA	protein_coding	0.979241	0.457273	0.634156	0.623703	0.62501	0.000503233	0.00194134	yes
Sertm1	serine rich and transmembrane domain containing 1 [Source:MGI Symbol;Acc:MGI:3607715]	ENSMUSG00000056306	ENSMUST00000162201;ENSMUST00000070342	GO:0003674(molecular_function);GO:0008150(biological_process);GO:0016020(membrane);GO:0016021(integral component of membrane);GO:0043231(intracellular membrane-bounded organelle);GO:0043231(intracellular membrane-bounded organelle)	NA	NA	NA	protein_coding	0.851473	0.597027	1.01671	1.29116	1.1114	0.000503368	0.00194141	yes
Pdia6	protein disulfide isomerase associated 6 [Source:MGI Symbol;Acc:MGI:1919103]	ENSMUSG00000020571	ENSMUST00000162936;ENSMUST00000057288;ENSMUST00000163000;ENSMUST00000159434;ENSMUST00000239402;ENSMUST00000161853	GO:0003756(protein disulfide isomerase activity);GO:0005615(extracellular space);GO:0005783(endoplasmic reticulum);GO:0005788(endoplasmic reticulum lumen);GO:0005793(endoplasmic reticulum-Golgi intermediate compartment);GO:0005829(cytosol);GO:0015037(peptide disulfide oxidoreductase activity);GO:0018215(protein phosphopantetheinylation);GO:0042470(melanosome);GO:0042470(melanosome)	04141(Protein processing in endoplasmic reticulum);04141(Protein processing in endoplasmic reticulum)	K09584	EC:5.3.4.1	retained_intron;protein_coding;processed_transcript	22.2748	22.7505	28.0217	38.4735	30.0626	0.000505624	0.00194966	yes
Rbm6-ps1	RNA binding motif protein 6, pseudogene 1 [Source:MGI Symbol;Acc:MGI:1889580]	ENSMUSG00000101589	ENSMUST00000186192	NA	NA	NA	NA	processed_pseudogene	0.17615	0.365724	0.208219	0.185806	0.400826	0.000506696	0.00195333	yes
Mif4gd	MIF4G domain containing [Source:MGI Symbol;Acc:MGI:1916924]	ENSMUSG00000020743	ENSMUST00000106506;ENSMUST00000021087;ENSMUST00000146244;ENSMUST00000142637;ENSMUST00000106507;ENSMUST00000124407;ENSMUST00000137304;ENSMUST00000127132;ENSMUST00000148574;ENSMUST00000139556	GO:0003723(RNA binding);GO:0005515(protein binding);GO:0005634(nucleus);GO:0005730(nucleolus);GO:0005737(cytoplasm);GO:0005794(Golgi apparatus);GO:0005829(cytosol);GO:0006417(regulation of translation);GO:0006446(regulation of translational initiation);GO:0008022(protein C-terminus binding);GO:0008494(translation activator activity);GO:0042802(identical protein binding);GO:0045727(positive regulation of translation);GO:0045727(positive regulation of translation)	NA	NA	NA	protein_coding;processed_transcript	17.167	13.4329	15.1365	10.5346	9.96149	0.000507707	0.00195677	yes
Zfp629	zinc finger protein 629 [Source:MGI Symbol;Acc:MGI:2444524]	ENSMUSG00000045639	ENSMUST00000084564;ENSMUST00000151107;ENSMUST00000134446;ENSMUST00000058038;ENSMUST00000132524;ENSMUST00000128731;ENSMUST00000152315;ENSMUST00000122066;ENSMUST00000131318	GO:0000978(RNA polymerase II cis-regulatory region sequence-specific DNA binding);GO:0001228(DNA-binding transcription activator activity, RNA polymerase II-specific);GO:0003677(DNA binding);GO:0005634(nucleus);GO:0006357(regulation of transcription by RNA polymerase II);GO:0045944(positive regulation of transcription by RNA polymerase II);GO:0046872(metal ion binding);GO:0046872(metal ion binding)	NA	NA	NA	protein_coding	6.29904	4.01825	5.10745	3.82991	6.18829	0.000508641	0.00195991	yes
Gm6565	predicted gene 6565 [Source:MGI Symbol;Acc:MGI:3644755]	ENSMUSG00000079224	ENSMUST00000121217	NA	NA	NA	NA	processed_pseudogene	32.8513	20.7328	28.0681	18.6738	30.2868	0.000509139	0.00196138	yes
Ier3ip1	immediate early response 3 interacting protein 1 [Source:MGI Symbol;Acc:MGI:1913441]	ENSMUSG00000090000	ENSMUST00000026487;ENSMUST00000136800;ENSMUST00000152369;ENSMUST00000128679	GO:0003331(positive regulation of extracellular matrix constituent secretion);GO:0003674(molecular_function);GO:0005783(endoplasmic reticulum);GO:0005789(endoplasmic reticulum membrane);GO:0005794(Golgi apparatus);GO:0006888(endoplasmic reticulum to Golgi vesicle-mediated transport);GO:0007420(brain development);GO:0015031(protein transport);GO:0016020(membrane);GO:0016021(integral component of membrane);GO:0030134(COPII-coated ER to Golgi transport vesicle);GO:0030173(integral component of Golgi membrane);GO:0035265(organ growth);GO:0050714(positive regulation of protein secretion);GO:2000269(regulation of fibroblast apoptotic process);GO:2000269(regulation of fibroblast apoptotic process)	NA	NA	NA	protein_coding;retained_intron	9.59096	12.5642	17.0669	10.4112	12.6752	0.000510746	0.0019671	yes
Spef2	sperm flagellar 2 [Source:MGI Symbol;Acc:MGI:2443727]	ENSMUSG00000072663	ENSMUST00000041840;ENSMUST00000160236;ENSMUST00000208854;ENSMUST00000162780	GO:0002177(manchette);GO:0003351(epithelial cilium movement involved in extracellular fluid movement);GO:0005515(protein binding);GO:0005576(extracellular region);GO:0005737(cytoplasm);GO:0005794(Golgi apparatus);GO:0005856(cytoskeleton);GO:0005929(cilium);GO:0007283(spermatogenesis);GO:0007288(sperm axoneme assembly);GO:0030154(cell differentiation);GO:0031514(motile cilium);GO:0036126(sperm flagellum);GO:0042995(cell projection);GO:0048705(skeletal system morphogenesis);GO:0048854(brain morphogenesis);GO:0060541(respiratory system development);GO:0097225(sperm midpiece);GO:0097225(sperm midpiece)	NA	NA	NA	protein_coding	0.168896	0.0923951	0.0935074	0.197429	0.133885	0.000511201	0.0019684	yes
Ggn	gametogenetin [Source:MGI Symbol;Acc:MGI:2181461]	ENSMUSG00000031493	ENSMUST00000209019;ENSMUST00000098609;ENSMUST00000208330	GO:0005515(protein binding);GO:0005634(nucleus);GO:0005635(nuclear envelope);GO:0005730(nucleolus);GO:0005737(cytoplasm);GO:0006302(double-strand break repair);GO:0007275(multicellular organism development);GO:0007276(gamete generation);GO:0007283(spermatogenesis);GO:0007566(embryo implantation);GO:0008104(protein localization);GO:0016021(integral component of membrane);GO:0030154(cell differentiation);GO:0031410(cytoplasmic vesicle);GO:0031625(ubiquitin protein ligase binding);GO:0042802(identical protein binding);GO:0048471(perinuclear region of cytoplasm);GO:0065003(protein-containing complex assembly);GO:0065003(protein-containing complex assembly)	NA	NA	NA	protein_coding	0.287977	0.565178	0.465886	0.560192	0.270245	0.000513019	0.00197494	yes
1700048O20Rik	RIKEN cDNA 1700048O20 gene [Source:MGI Symbol;Acc:MGI:1920637]	ENSMUSG00000043773	ENSMUST00000063103;ENSMUST00000214777;ENSMUST00000215356	NA	NA	NA	NA	lncRNA	6.6323	5.45041	9.43594	9.12249	8.98823	0.000515126	0.00198259	yes
Gjc1	gap junction protein, gamma 1 [Source:MGI Symbol;Acc:MGI:95718]	ENSMUSG00000034520	ENSMUST00000107075;ENSMUST00000068933;ENSMUST00000092567;ENSMUST00000155089;ENSMUST00000131164	GO:0001570(vasculogenesis);GO:0005216(ion channel activity);GO:0005243(gap junction channel activity);GO:0005515(protein binding);GO:0005886(plasma membrane);GO:0005921(gap junction);GO:0005922(connexin complex);GO:0007154(cell communication);GO:0007267(cell-cell signaling);GO:0007268(chemical synaptic transmission);GO:0007507(heart development);GO:0007601(visual perception);GO:0016020(membrane);GO:0016021(integral component of membrane);GO:0016264(gap junction assembly);GO:0030054(cell junction);GO:0034220(ion transmembrane transport);GO:0045202(synapse);GO:0048468(cell development);GO:0048738(cardiac muscle tissue development);GO:0055085(transmembrane transport);GO:0086053(AV node cell to bundle of His cell communication by electrical coupling);GO:0086077(gap junction channel activity involved in AV node cell-bundle of His cell electrical coupling);GO:0086077(gap junction channel activity involved in AV node cell-bundle of His cell electrical coupling)	NA	NA	NA	protein_coding;retained_intron;processed_transcript	1.38229	0.937522	1.61659	1.89298	1.35314	0.000516087	0.00198582	yes
Fgfrl1	fibroblast growth factor receptor-like 1 [Source:MGI Symbol;Acc:MGI:2150920]	ENSMUSG00000008090	ENSMUST00000013633;ENSMUST00000196222;ENSMUST00000112560;ENSMUST00000197255;ENSMUST00000199802	GO:0001501(skeletal system development);GO:0001571(non-tyrosine kinase fibroblast growth factor receptor activity);GO:0003179(heart valve morphogenesis);GO:0005007(fibroblast growth factor-activated receptor activity);GO:0005794(Golgi apparatus);GO:0005886(plasma membrane);GO:0005887(integral component of plasma membrane);GO:0007166(cell surface receptor signaling pathway);GO:0008201(heparin binding);GO:0008285(negative regulation of cell population proliferation);GO:0008543(fibroblast growth factor receptor signaling pathway);GO:0016020(membrane);GO:0016021(integral component of membrane);GO:0017134(fibroblast growth factor binding);GO:0030133(transport vesicle);GO:0040037(negative regulation of fibroblast growth factor receptor signaling pathway);GO:0042802(identical protein binding);GO:0044291(cell-cell contact zone);GO:0060412(ventricular septum morphogenesis);GO:0060539(diaphragm development);GO:0098742(cell-cell adhesion via plasma-membrane adhesion molecules);GO:0098742(cell-cell adhesion via plasma-membrane adhesion molecules)	NA	NA	NA	protein_coding;retained_intron	0.87105	0.753895	1.41273	1.39806	1.24665	0.000517885	0.00199228	yes
Mettl4	methyltransferase like 4 [Source:MGI Symbol;Acc:MGI:1924031]	ENSMUSG00000055660	ENSMUST00000171284;ENSMUST00000234990;ENSMUST00000234593	GO:0001510(RNA methylation);GO:0003676(nucleic acid binding);GO:0005634(nucleus);GO:0005759(mitochondrial matrix);GO:0005829(cytosol);GO:0006325(chromatin organization);GO:0008168(methyltransferase activity);GO:0008173(RNA methyltransferase activity);GO:0009007(site-specific DNA-methyltransferase (adenine-specific) activity);GO:0016740(transferase activity);GO:0032259(methylation);GO:0032775(DNA methylation on adenine);GO:0043484(regulation of RNA splicing);GO:0090296(regulation of mitochondrial DNA replication);GO:0120049(snRNA (adenine-N6)-methylation);GO:1902275(regulation of chromatin organization);GO:1903108(regulation of mitochondrial transcription);GO:1903108(regulation of mitochondrial transcription)	NA	K24174	EC:2.1.1.72	protein_coding;retained_intron	3.24872	1.84031	3.25878	2.35304	2.56663	0.000518188	0.00199298	yes
Creb3l2	cAMP responsive element binding protein 3-like 2 [Source:MGI Symbol;Acc:MGI:2442695]	ENSMUSG00000038648	ENSMUST00000041093;ENSMUST00000128534	GO:0000139(Golgi membrane);GO:0000785(chromatin);GO:0000976(transcription regulatory region sequence-specific DNA binding);GO:0000978(RNA polymerase II cis-regulatory region sequence-specific DNA binding);GO:0000981(DNA-binding transcription factor activity, RNA polymerase II-specific);GO:0001228(DNA-binding transcription activator activity, RNA polymerase II-specific);GO:0002062(chondrocyte differentiation);GO:0003677(DNA binding);GO:0003700(DNA-binding transcription factor activity);GO:0005634(nucleus);GO:0005654(nucleoplasm);GO:0005783(endoplasmic reticulum);GO:0005789(endoplasmic reticulum membrane);GO:0005829(cytosol);GO:0006355(regulation of transcription, DNA-templated);GO:0006357(regulation of transcription by RNA polymerase II);GO:0006888(endoplasmic reticulum to Golgi vesicle-mediated transport);GO:0006986(response to unfolded protein);GO:0007275(multicellular organism development);GO:0009611(response to wounding);GO:0010628(positive regulation of gene expression);GO:0010976(positive regulation of neuron projection development);GO:0016020(membrane);GO:0016021(integral component of membrane);GO:0030968(endoplasmic reticulum unfolded protein response);GO:0034976(response to endoplasmic reticulum stress);GO:0035497(cAMP response element binding);GO:0045893(positive regulation of transcription, DNA-templated);GO:0045944(positive regulation of transcription by RNA polymerase II);GO:0051216(cartilage development);GO:0097038(perinuclear endoplasmic reticulum);GO:0097038(perinuclear endoplasmic reticulum)	04022(cGMP-PKG signaling pathway);04024(cAMP signaling pathway);04151(PI3K-Akt signaling pathway);04152(AMPK signaling pathway);04211(Longevity regulating pathway);04261(Adrenergic signaling in cardiomyocytes);04668(TNF signaling pathway);04714(Thermogenesis);04725(Cholinergic synapse);04728(Dopaminergic synapse);04911(Insulin secretion);04915(Estrogen signaling pathway);04916(Melanogenesis);04918(Thyroid hormone synthesis);04922(Glucagon signaling pathway);04925(Aldosterone synthesis and secretion);04926(Relaxin signaling pathway);04927(Cortisol synthesis and secretion);04928(Parathyroid hormone synthesis, secretion and action);04931(Insulin resistance);04934(Cushing syndrome);04935(Growth hormone synthesis, secretion and action);04962(Vasopressin-regulated water reabsorption);05016(Huntington disease);05020(Prion disease);05030(Cocaine addiction);05031(Amphetamine addiction);05034(Alcoholism);05161(Hepatitis B);05163(Human cytomegalovirus infection);05165(Human papillomavirus infection);05166(Human T-cell leukemia virus 1 infection);05203(Viral carcinogenesis);05215(Prostate cancer);05215(Prostate cancer)	NA	NA	protein_coding;processed_transcript	4.13727	3.54879	4.67312	6.10282	5.92484	0.000523807	0.00201412	yes
Galntl6	UDP-N-acetyl-alpha-D-galactosamine:polypeptide N-acetylgalactosaminyltransferase-like 6 [Source:MGI Symbol;Acc:MGI:1913581]	ENSMUSG00000096914	ENSMUST00000098757;ENSMUST00000204128;ENSMUST00000077447;ENSMUST00000203398;ENSMUST00000146513;ENSMUST00000188531	GO:0000139(Golgi membrane);GO:0004653(polypeptide N-acetylgalactosaminyltransferase activity);GO:0005794(Golgi apparatus);GO:0006486(protein glycosylation);GO:0016020(membrane);GO:0016021(integral component of membrane);GO:0016740(transferase activity);GO:0016757(transferase activity, transferring glycosyl groups);GO:0018215(protein phosphopantetheinylation);GO:0018243(protein O-linked glycosylation via threonine);GO:0030246(carbohydrate binding);GO:0030246(carbohydrate binding)	00512(Mucin type O-glycan biosynthesis);00514(Other types of O-glycan biosynthesis);01100(Metabolic pathways);01100(Metabolic pathways)	K00710	EC:2.4.1.41	protein_coding;retained_intron;nonsense_mediated_decay	1.37459	0.94811	1.14257	1.62484	1.73122	0.000524717	0.00201714	yes
Snhg15	small nucleolar RNA host gene 15 [Source:MGI Symbol;Acc:MGI:3650059]	ENSMUSG00000085156	ENSMUST00000129570;ENSMUST00000147762;ENSMUST00000134527;ENSMUST00000124818	NA	NA	NA	NA	lncRNA	2.97646	3.33971	4.91355	4.95375	4.82572	0.000524966	0.00201763	yes
Dtwd2	DTW domain containing 2 [Source:MGI Symbol;Acc:MGI:1916107]	ENSMUSG00000024505	ENSMUST00000163590;ENSMUST00000237137;ENSMUST00000139852	GO:0005634(nucleus);GO:0005737(cytoplasm);GO:0006400(tRNA modification);GO:0008033(tRNA processing);GO:0016432(tRNA-uridine aminocarboxypropyltransferase activity);GO:0016740(transferase activity);GO:0016740(transferase activity)	NA	NA	NA	protein_coding;nonsense_mediated_decay;processed_transcript	0.813416	0.902712	0.936652	0.50889	1.11078	0.0005257	0.00201998	yes
H4c14	H4 clustered histone 14 [Source:MGI Symbol;Acc:MGI:2140113]	ENSMUSG00000091405	ENSMUST00000171473	GO:0000228(nuclear chromosome);GO:0000786(nucleosome);GO:0003677(DNA binding);GO:0005515(protein binding);GO:0005634(nucleus);GO:0005654(nucleoplasm);GO:0005694(chromosome);GO:0006334(nucleosome assembly);GO:0006335(DNA replication-dependent nucleosome assembly);GO:0006336(DNA replication-independent nucleosome assembly);GO:0006352(DNA-templated transcription, initiation);GO:0019904(protein domain specific binding);GO:0032991(protein-containing complex);GO:0045653(negative regulation of megakaryocyte differentiation);GO:0046982(protein heterodimerization activity)	05034(Alcoholism);05203(Viral carcinogenesis);05322(Systemic lupus erythematosus)	NA	NA	protein_coding	1.3859	1.16925	0.662106	0.860769	0.712755	0.000527314	0.00202571	yes
Gm28417	predicted gene 28417 [Source:MGI Symbol;Acc:MGI:5579123]	ENSMUSG00000100280	ENSMUST00000191357;ENSMUST00000185218;ENSMUST00000185881	NA	NA	NA	NA	retained_intron;lncRNA	0.311207	0.334022	0.361476	0.13024	0.42621	0.000530943	0.00203918	yes
Proser3	proline and serine rich 3 [Source:MGI Symbol;Acc:MGI:2681861]	ENSMUSG00000036864	ENSMUST00000108165;ENSMUST00000134113;ENSMUST00000215288;ENSMUST00000153594;ENSMUST00000062708;ENSMUST00000208706	GO:0003674(molecular_function);GO:0005575(cellular_component);GO:0008150(biological_process);GO:0008150(biological_process)	NA	NA	NA	protein_coding;retained_intron	2.07872	1.26806	2.0887	2.46653	2.29694	0.000533299	0.00204775	yes
Vegfa	vascular endothelial growth factor A [Source:MGI Symbol;Acc:MGI:103178]	ENSMUSG00000023951	ENSMUST00000071648;ENSMUST00000150327;ENSMUST00000133605;ENSMUST00000146149;ENSMUST00000024747;ENSMUST00000142351;ENSMUST00000142321;ENSMUST00000143985	GO:0000122(negative regulation of transcription by RNA polymerase II);GO:0001525(angiogenesis);GO:0001541(ovarian follicle development);GO:0001568(blood vessel development);GO:0001569(branching involved in blood vessel morphogenesis);GO:0001666(response to hypoxia);GO:0001701(in utero embryonic development);GO:0001822(kidney development);GO:0001934(positive regulation of protein phosphorylation);GO:0001938(positive regulation of endothelial cell proliferation);GO:0001944(vasculature development);GO:0001946(lymphangiogenesis);GO:0001968(fibronectin binding);GO:0001974(blood vessel remodeling);GO:0002040(sprouting angiogenesis);GO:0002042(cell migration involved in sprouting angiogenesis);GO:0002052(positive regulation of neuroblast proliferation);GO:0002092(positive regulation of receptor internalization);GO:0002575(basophil chemotaxis);GO:0003007(heart morphogenesis);GO:0003151(outflow tract morphogenesis);GO:0003169(coronary vein morphogenesis);GO:0005125(cytokine activity);GO:0005161(platelet-derived growth factor receptor binding);GO:0005172(vascular endothelial growth factor receptor binding);GO:0005515(protein binding);GO:0005576(extracellular region);GO:0005604(basement membrane);GO:0005615(extracellular space);GO:0005634(nucleus);GO:0005737(cytoplasm);GO:0005886(plasma membrane);GO:0005912(adherens junction);GO:0006357(regulation of transcription by RNA polymerase II);GO:0007165(signal transduction);GO:0007275(multicellular organism development);GO:0007399(nervous system development);GO:0007498(mesoderm development);GO:0007595(lactation);GO:0008083(growth factor activity);GO:0008201(heparin binding);GO:0008283(cell population proliferation);GO:0008284(positive regulation of cell population proliferation);GO:0008360(regulation of cell shape);GO:0009967(positive regulation of signal transduction);GO:0009986(cell surface);GO:0010595(positive regulation of endothelial cell migration);GO:0010628(positive regulation of gene expression);GO:0010629(negative regulation of gene expression);GO:0010719(negative regulation of epithelial to mesenchymal transition);GO:0010749(regulation of nitric oxide mediated signal transduction);GO:0014068(positive regulation of phosphatidylinositol 3-kinase signaling);GO:0016020(membrane);GO:0016477(cell migration);GO:0019838(growth factor binding);GO:0022408(negative regulation of cell-cell adhesion);GO:0030141(secretory granule);GO:0030154(cell differentiation);GO:0030224(monocyte differentiation);GO:0030225(macrophage differentiation);GO:0030324(lung development);GO:0030335(positive regulation of cell migration);GO:0030855(epithelial cell differentiation);GO:0031077(post-embryonic camera-type eye development);GO:0031334(positive regulation of protein-containing complex assembly);GO:0031954(positive regulation of protein autophosphorylation);GO:0031982(vesicle);GO:0032147(activation of protein kinase activity);GO:0032793(positive regulation of CREB transcription factor activity);GO:0033138(positive regulation of peptidyl-serine phosphorylation);GO:0035148(tube formation);GO:0035767(endothelial cell chemotaxis);GO:0035924(cellular response to vascular endothelial growth factor stimulus);GO:0036303(lymph vessel morphogenesis);GO:0036324(vascular endothelial growth factor receptor-2 signaling pathway);GO:0038033(positive regulation of endothelial cell chemotaxis by VEGF-activated vascular endothelial growth factor receptor signaling pathway);GO:0038084(vascular endothelial growth factor signaling pathway);GO:0038089(positive regulation of cell migration by vascular endothelial growth factor signaling pathway);GO:0038091(positive regulation of cell proliferation by VEGF-activated platelet derived growth factor receptor signaling pathway);GO:0038190(VEGF-activated neuropilin signaling pathway);GO:0038191(neuropilin binding);GO:0040008(regulation of growth);GO:0042056(chemoattractant activity);GO:0042088(T-helper 1 type immune response);GO:0042327(positive regulation of phosphorylation);GO:0042462(eye photoreceptor cell development);GO:0042802(identical protein binding);GO:0043066(negative regulation of apoptotic process);GO:0043069(negative regulation of programmed cell death);GO:0043117(positive regulation of vascular permeability);GO:0043129(surfactant homeostasis);GO:0043154(negative regulation of cysteine-type endopeptidase activity involved in apoptotic process);GO:0043183(vascular endothelial growth factor receptor 1 binding);GO:0043184(vascular endothelial growth factor receptor 2 binding);GO:0043406(positive regulation of MAP kinase activity);GO:0043410(positive regulation of MAPK cascade);GO:0043536(positive regulation of blood vessel endothelial cell migration);GO:0043542(endothelial cell migration);GO:0045599(negative regulation of fat cell differentiation);GO:0045601(regulation of endothelial cell differentiation);GO:0045669(positive regulation of osteoblast differentiation);GO:0045766(positive regulation of angiogenesis);GO:0045779(negative regulation of bone resorption);GO:0045785(positive regulation of cell adhesion);GO:0045944(positive regulation of transcription by RNA polymerase II);GO:0048010(vascular endothelial growth factor receptor signaling pathway);GO:0048018(receptor ligand activity);GO:0048255(mRNA stabilization);GO:0048286(lung alveolus development);GO:0048469(cell maturation);GO:0048514(blood vessel morphogenesis);GO:0048593(camera-type eye morphogenesis);GO:0048661(positive regulation of smooth muscle cell proliferation);GO:0048739(cardiac muscle fiber development);GO:0048842(positive regulation of axon extension involved in axon guidance);GO:0048844(artery morphogenesis);GO:0048873(homeostasis of number of cells within a tissue);GO:0050679(positive regulation of epithelial cell proliferation);GO:0050731(positive regulation of peptidyl-tyrosine phosphorylation);GO:0050918(positive chemotaxis);GO:0050927(positive regulation of positive chemotaxis);GO:0050930(induction of positive chemotaxis);GO:0051272(positive regulation of cellular component movement);GO:0051781(positive regulation of cell division);GO:0051894(positive regulation of focal adhesion assembly);GO:0051897(positive regulation of protein kinase B signaling);GO:0060319(primitive erythrocyte differentiation);GO:0060326(cell chemotaxis);GO:0060346(bone trabecula formation);GO:0060426(lung vasculature development);GO:0060749(mammary gland alveolus development);GO:0060754(positive regulation of mast cell chemotaxis);GO:0060948(cardiac vascular smooth muscle cell development);GO:0060978(angiogenesis involved in coronary vascular morphogenesis);GO:0060982(coronary artery morphogenesis);GO:0061042(vascular wound healing);GO:0061419(positive regulation of transcription from RNA polymerase II promoter in response to hypoxia);GO:0061430(bone trabecula morphogenesis);GO:0070374(positive regulation of ERK1 and ERK2 cascade);GO:0071456(cellular response to hypoxia);GO:0071542(dopaminergic neuron differentiation);GO:0071679(commissural neuron axon guidance);GO:0090037(positive regulation of protein kinase C signaling);GO:0090050(positive regulation of cell migration involved in sprouting angiogenesis);GO:0090190(positive regulation of branching involved in ureteric bud morphogenesis);GO:0090259(regulation of retinal ganglion cell axon guidance);GO:0097475(motor neuron migration);GO:0097533(cellular stress response to acid chemical);GO:0120162(positive regulation of cold-induced thermogenesis);GO:1900086(positive regulation of peptidyl-tyrosine autophosphorylation);GO:1900745(positive regulation of p38MAPK cascade);GO:1901165(positive regulation of trophoblast cell migration);GO:1901215(negative regulation of neuron death);GO:1901492(positive regulation of lymphangiogenesis);GO:1901532(regulation of hematopoietic progenitor cell differentiation);GO:1901727(positive regulation of histone deacetylase activity);GO:1902966(positive regulation of protein localization to early endosome);GO:1903141(negative regulation of establishment of endothelial barrier);GO:1903392(negative regulation of adherens junction organization);GO:1903572(positive regulation of protein kinase D signaling);GO:1903589(positive regulation of blood vessel endothelial cell proliferation involved in sprouting angiogenesis);GO:1903672(positive regulation of sprouting angiogenesis);GO:1905278(positive regulation of epithelial tube formation);GO:1905604(negative regulation of blood-brain barrier permeability);GO:2000048(negative regulation of cell-cell adhesion mediated by cadherin);GO:2000573(positive regulation of DNA biosynthetic process);GO:2000573(positive regulation of DNA biosynthetic process)	01521(EGFR tyrosine kinase inhibitor resistance);04010(MAPK signaling pathway);04014(Ras signaling pathway);04015(Rap1 signaling pathway);04020(Calcium signaling pathway);04066(HIF-1 signaling pathway);04151(PI3K-Akt signaling pathway);04370(VEGF signaling pathway);04510(Focal adhesion);04926(Relaxin signaling pathway);04933(AGE-RAGE signaling pathway in diabetic complications);05163(Human cytomegalovirus infection);05165(Human papillomavirus infection);05167(Kaposi sarcoma-associated herpesvirus infection);05200(Pathways in cancer);05205(Proteoglycans in cancer);05206(MicroRNAs in cancer);05211(Renal cell carcinoma);05212(Pancreatic cancer);05219(Bladder cancer);05323(Rheumatoid arthritis);05418(Fluid shear stress and atherosclerosis);05418(Fluid shear stress and atherosclerosis)	NA	NA	protein_coding;retained_intron	22.7415	16.4886	26.962	30.2449	21.6102	0.000533789	0.00204915	yes
Mbd5	methyl-CpG binding domain protein 5 [Source:MGI Symbol;Acc:MGI:2138934]	ENSMUSG00000036792	ENSMUST00000122841;ENSMUST00000047413;ENSMUST00000112754;ENSMUST00000132717;ENSMUST00000112745;ENSMUST00000196045;ENSMUST00000127085;ENSMUST00000142250;ENSMUST00000147023;ENSMUST00000197712;ENSMUST00000147055;ENSMUST00000154653;ENSMUST00000148796	GO:0003677(DNA binding);GO:0003682(chromatin binding);GO:0005634(nucleus);GO:0005654(nucleoplasm);GO:0005694(chromosome);GO:0007399(nervous system development);GO:0010369(chromocenter);GO:0030496(midbody);GO:0040014(regulation of multicellular organism growth);GO:0042593(glucose homeostasis);GO:0050795(regulation of behavior);GO:0060399(positive regulation of growth hormone receptor signaling pathway);GO:0060399(positive regulation of growth hormone receptor signaling pathway)	NA	NA	NA	protein_coding;nonsense_mediated_decay;processed_transcript	2.33715	1.58035	1.4804	1.71539	2.44929	0.000533947	0.00204928	yes
Gm50455	predicted gene, 50455 [Source:MGI Symbol;Acc:MGI:6324718]	ENSMUSG00000118071	ENSMUST00000235397	NA	NA	NA	NA	lncRNA	1.11719	0.809716	0.693661	0.493969	0.883444	0.000535092	0.0020532	yes
Peg10	paternally expressed 10 [Source:MGI Symbol;Acc:MGI:2157785]	ENSMUSG00000092035	ENSMUST00000176551;ENSMUST00000176204;ENSMUST00000166678	GO:0001890(placenta development);GO:0003676(nucleic acid binding);GO:0003677(DNA binding);GO:0005634(nucleus);GO:0005654(nucleoplasm);GO:0005737(cytoplasm);GO:0005829(cytosol);GO:0006915(apoptotic process);GO:0008270(zinc ion binding);GO:0030154(cell differentiation);GO:0030512(negative regulation of transforming growth factor beta receptor signaling pathway);GO:0046872(metal ion binding);GO:0046872(metal ion binding)	NA	NA	NA	protein_coding	0.815507	0.642588	0.837156	1.0154	1.2657	0.000537072	0.00206032	yes
Cep72	centrosomal protein 72 [Source:MGI Symbol;Acc:MGI:1921720]	ENSMUSG00000021572	ENSMUST00000223417;ENSMUST00000223028;ENSMUST00000222609;ENSMUST00000036456	GO:0005515(protein binding);GO:0005737(cytoplasm);GO:0005813(centrosome);GO:0005815(microtubule organizing center);GO:0005856(cytoskeleton);GO:0007051(spindle organization);GO:0007099(centriole replication);GO:0033566(gamma-tubulin complex localization);GO:0034451(centriolar satellite);GO:0042802(identical protein binding);GO:1904779(regulation of protein localization to centrosome);GO:1904779(regulation of protein localization to centrosome)	NA	NA	NA	retained_intron;nonsense_mediated_decay;protein_coding	0.293306	0.275689	0.470912	0.266192	0.44887	0.000539091	0.00206758	yes
Plekhd1	pleckstrin homology domain containing, family D (with coiled-coil domains) member 1 [Source:MGI Symbol;Acc:MGI:3036228]	ENSMUSG00000066438	ENSMUST00000140770;ENSMUST00000153762;ENSMUST00000142760	GO:0003674(molecular_function);GO:0005575(cellular_component);GO:0008150(biological_process);GO:0008150(biological_process)	NA	NA	NA	protein_coding;retained_intron;nonsense_mediated_decay	7.6359	6.95927	8.06956	12.4352	8.42233	0.000540303	0.00207175	yes
Supt20	SPT20 SAGA complex component [Source:MGI Symbol;Acc:MGI:1929651]	ENSMUSG00000027751	ENSMUST00000199674;ENSMUST00000197502;ENSMUST00000170552;ENSMUST00000200439;ENSMUST00000029315;ENSMUST00000200450;ENSMUST00000200024;ENSMUST00000197568;ENSMUST00000199655;ENSMUST00000199652;ENSMUST00000198745	GO:0000124(SAGA complex);GO:0003712(transcription coregulator activity);GO:0006357(regulation of transcription by RNA polymerase II);GO:0007275(multicellular organism development);GO:0007369(gastrulation);GO:0045722(positive regulation of gluconeogenesis);GO:0045944(positive regulation of transcription by RNA polymerase II);GO:0070461(SAGA-type complex);GO:0070461(SAGA-type complex)	04140(Autophagy - animal);04140(Autophagy - animal)	NA	NA	nonsense_mediated_decay;protein_coding;retained_intron	6.9796	5.54135	10.0527	8.71251	6.99903	0.000541802	0.00207701	yes
Arfip2	ADP-ribosylation factor interacting protein 2 [Source:MGI Symbol;Acc:MGI:1924182]	ENSMUSG00000030881	ENSMUST00000127853;ENSMUST00000131446;ENSMUST00000127759;ENSMUST00000142173;ENSMUST00000084782;ENSMUST00000126589;ENSMUST00000134613;ENSMUST00000033171;ENSMUST00000137931;ENSMUST00000210911;ENSMUST00000209550;ENSMUST00000157028	GO:0001726(ruffle);GO:0005515(protein binding);GO:0005543(phospholipid binding);GO:0005737(cytoplasm);GO:0005794(Golgi apparatus);GO:0005938(cell cortex);GO:0006886(intracellular protein transport);GO:0006914(autophagy);GO:0016020(membrane);GO:0019904(protein domain specific binding);GO:0030036(actin cytoskeleton organization);GO:0030742(GTP-dependent protein binding);GO:0032588(trans-Golgi network membrane);GO:0034315(regulation of Arp2/3 complex-mediated actin nucleation);GO:0042802(identical protein binding);GO:0070273(phosphatidylinositol-4-phosphate binding);GO:0140090(membrane curvature sensor activity);GO:0140090(membrane curvature sensor activity)	NA	NA	NA	processed_transcript;protein_coding;retained_intron;nonsense_mediated_decay	18.518	17.887	11.9314	12.8547	11.7269	0.000542532	0.00207933	yes
Plppr3	phospholipid phosphatase related 3 [Source:MGI Symbol;Acc:MGI:2388640]	ENSMUSG00000035835	ENSMUST00000113452;ENSMUST00000092325;ENSMUST00000166057;ENSMUST00000167250;ENSMUST00000163111;ENSMUST00000167707;ENSMUST00000165601;ENSMUST00000170910	GO:0006644(phospholipid metabolic process);GO:0008195(phosphatidate phosphatase activity);GO:0016020(membrane);GO:0016021(integral component of membrane);GO:0016311(dephosphorylation);GO:0042577(lipid phosphatase activity);GO:0042577(lipid phosphatase activity)	NA	NA	NA	retained_intron;protein_coding;processed_transcript	3.81132	3.77217	6.12306	5.87826	5.28474	0.000544508	0.00208641	yes
Gm42462	predicted gene 42462 [Source:MGI Symbol;Acc:MGI:5662599]	ENSMUSG00000104728	ENSMUST00000196543	NA	NA	NA	NA	TEC	1.04765	0.898172	1.77421	0.814855	1.08387	0.000544643	0.00208645	yes
Tmem150a	transmembrane protein 150A [Source:MGI Symbol;Acc:MGI:2385244]	ENSMUSG00000055912	ENSMUST00000069695;ENSMUST00000206531;ENSMUST00000206821	GO:0003674(molecular_function);GO:0005764(lysosome);GO:0005886(plasma membrane);GO:0005887(integral component of plasma membrane);GO:0009056(catabolic process);GO:0010506(regulation of autophagy);GO:0016020(membrane);GO:0016021(integral component of membrane);GO:0046854(phosphatidylinositol phosphorylation);GO:0072659(protein localization to plasma membrane);GO:0072659(protein localization to plasma membrane)	NA	NA	NA	protein_coding;processed_transcript	6.98596	7.4529	9.75985	8.53687	5.12935	0.000545257	0.00208832	yes
Smoc2	SPARC related modular calcium binding 2 [Source:MGI Symbol;Acc:MGI:1929881]	ENSMUSG00000023886	ENSMUST00000024660;ENSMUST00000232923;ENSMUST00000232936;ENSMUST00000233540;ENSMUST00000233526;ENSMUST00000233686;ENSMUST00000233344	GO:0005509(calcium ion binding);GO:0005515(protein binding);GO:0005539(glycosaminoglycan binding);GO:0005576(extracellular region);GO:0005604(basement membrane);GO:0005614(interstitial matrix);GO:0005615(extracellular space);GO:0008201(heparin binding);GO:0010595(positive regulation of endothelial cell migration);GO:0010811(positive regulation of cell-substrate adhesion);GO:0030198(extracellular matrix organization);GO:0031012(extracellular matrix);GO:0035470(positive regulation of vascular wound healing);GO:0045743(positive regulation of fibroblast growth factor receptor signaling pathway);GO:0045766(positive regulation of angiogenesis);GO:0045931(positive regulation of mitotic cell cycle);GO:0046872(metal ion binding);GO:0050840(extracellular matrix binding);GO:0062023(collagen-containing extracellular matrix);GO:0071944(cell periphery);GO:1900748(positive regulation of vascular endothelial growth factor signaling pathway);GO:2000573(positive regulation of DNA biosynthetic process);GO:2001028(positive regulation of endothelial cell chemotaxis);GO:2001028(positive regulation of endothelial cell chemotaxis)	NA	NA	NA	protein_coding;processed_transcript;retained_intron	0.412109	0.271009	0.432219	0.613255	0.399946	0.000545646	0.00208932	yes
Mr1	major histocompatibility complex, class I-related [Source:MGI Symbol;Acc:MGI:1195463]	ENSMUSG00000026471	ENSMUST00000027744;ENSMUST00000191773;ENSMUST00000194612;ENSMUST00000195579;ENSMUST00000192410	GO:0000139(Golgi membrane);GO:0002376(immune system process);GO:0002474(antigen processing and presentation of peptide antigen via MHC class I);GO:0002854(positive regulation of T cell mediated cytotoxicity directed against tumor cell target);GO:0005615(extracellular space);GO:0005768(endosome);GO:0005783(endoplasmic reticulum);GO:0005789(endoplasmic reticulum membrane);GO:0005794(Golgi apparatus);GO:0005886(plasma membrane);GO:0009897(external side of plasma membrane);GO:0016020(membrane);GO:0016021(integral component of membrane);GO:0019884(antigen processing and presentation of exogenous antigen);GO:0030881(beta-2-microglobulin binding);GO:0031901(early endosome membrane);GO:0031902(late endosome membrane);GO:0033077(T cell differentiation in thymus);GO:0042608(T cell receptor binding);GO:0042612(MHC class I protein complex);GO:0045087(innate immune response);GO:0050829(defense response to Gram-negative bacterium);GO:0050830(defense response to Gram-positive bacterium);GO:0050830(defense response to Gram-positive bacterium)	NA	NA	NA	protein_coding;retained_intron;nonsense_mediated_decay	0.595351	0.64113	0.649499	0.935148	1.05549	0.000545893	0.00208978	yes
Cmtm7	CKLF-like MARVEL transmembrane domain containing 7 [Source:MGI Symbol;Acc:MGI:2447166]	ENSMUSG00000032436	ENSMUST00000035009;ENSMUST00000216760;ENSMUST00000217056;ENSMUST00000214604;ENSMUST00000084867	GO:0002337(B-1a B cell differentiation);GO:0003674(molecular_function);GO:0005125(cytokine activity);GO:0005615(extracellular space);GO:0006935(chemotaxis);GO:0007165(signal transduction);GO:0016020(membrane);GO:0016021(integral component of membrane);GO:0016021(integral component of membrane)	NA	NA	NA	protein_coding;processed_transcript;retained_intron	0.230832	0.29239	0.33687	0.566107	0.38319	0.000547381	0.00209499	yes
Pdlim1	PDZ and LIM domain 1 (elfin) [Source:MGI Symbol;Acc:MGI:1860611]	ENSMUSG00000055044	ENSMUST00000068439;ENSMUST00000182813;ENSMUST00000182636;ENSMUST00000182432;ENSMUST00000182540	GO:0001666(response to hypoxia);GO:0001725(stress fiber);GO:0003713(transcription coactivator activity);GO:0003779(actin binding);GO:0005515(protein binding);GO:0005667(transcription regulator complex);GO:0005737(cytoplasm);GO:0005856(cytoskeleton);GO:0005912(adherens junction);GO:0006357(regulation of transcription by RNA polymerase II);GO:0007507(heart development);GO:0010761(fibroblast migration);GO:0015629(actin cytoskeleton);GO:0030011(maintenance of cell polarity);GO:0030018(Z disc);GO:0030036(actin cytoskeleton organization);GO:0030950(establishment or maintenance of actin cytoskeleton polarity);GO:0031941(filamentous actin);GO:0043149(stress fiber assembly);GO:0045893(positive regulation of transcription, DNA-templated);GO:0046872(metal ion binding);GO:0051371(muscle alpha-actinin binding);GO:0061061(muscle structure development);GO:0061061(muscle structure development)	NA	NA	NA	protein_coding;retained_intron	0.234365	0.509838	0.485561	0.426664	0.470589	0.00054858	0.00209909	yes
St6galnac3	ST6 (alpha-N-acetyl-neuraminyl-2,3-beta-galactosyl-1,3)-N-acetylgalactosaminide alpha-2,6-sialyltransferase 3 [Source:MGI Symbol;Acc:MGI:1341828]	ENSMUSG00000052544	ENSMUST00000200397;ENSMUST00000198775;ENSMUST00000200576	GO:0000139(Golgi membrane);GO:0001574(ganglioside biosynthetic process);GO:0001665(alpha-N-acetylgalactosaminide alpha-2,6-sialyltransferase activity);GO:0005654(nucleoplasm);GO:0005794(Golgi apparatus);GO:0006486(protein glycosylation);GO:0006677(glycosylceramide metabolic process);GO:0006687(glycosphingolipid metabolic process);GO:0008373(sialyltransferase activity);GO:0009100(glycoprotein metabolic process);GO:0009311(oligosaccharide metabolic process);GO:0016020(membrane);GO:0016021(integral component of membrane);GO:0016740(transferase activity);GO:0016757(transferase activity, transferring glycosyl groups);GO:0047290((alpha-N-acetylneuraminyl-2,3-beta-galactosyl-1,3)-N-acetyl-galactosaminide 6-alpha-sialyltransferase activity);GO:0097503(sialylation);GO:0097503(sialylation)	00604(Glycosphingolipid biosynthesis - ganglio series);01100(Metabolic pathways);01100(Metabolic pathways)	NA	NA	protein_coding;retained_intron	0.346233	0.232005	0.301769	0.360827	0.501163	0.00054875	0.00209925	yes
Gli2	GLI-Kruppel family member GLI2 [Source:MGI Symbol;Acc:MGI:95728]	ENSMUSG00000048402	ENSMUST00000062483;ENSMUST00000159678;ENSMUST00000161301	GO:0000122(negative regulation of transcription by RNA polymerase II);GO:0000976(transcription regulatory region sequence-specific DNA binding);GO:0000977(RNA polymerase II transcription regulatory region sequence-specific DNA binding);GO:0000978(RNA polymerase II cis-regulatory region sequence-specific DNA binding);GO:0000981(DNA-binding transcription factor activity, RNA polymerase II-specific);GO:0001228(DNA-binding transcription activator activity, RNA polymerase II-specific);GO:0001501(skeletal system development);GO:0001649(osteoblast differentiation);GO:0001701(in utero embryonic development);GO:0001822(kidney development);GO:0002009(morphogenesis of an epithelium);GO:0002062(chondrocyte differentiation);GO:0002076(osteoblast development);GO:0003677(DNA binding);GO:0003682(chromatin binding);GO:0003700(DNA-binding transcription factor activity);GO:0005515(protein binding);GO:0005634(nucleus);GO:0005654(nucleoplasm);GO:0005730(nucleolus);GO:0005737(cytoplasm);GO:0005829(cytosol);GO:0005929(cilium);GO:0005930(axoneme);GO:0006357(regulation of transcription by RNA polymerase II);GO:0007224(smoothened signaling pathway);GO:0007275(multicellular organism development);GO:0007389(pattern specification process);GO:0007411(axon guidance);GO:0007418(ventral midline development);GO:0007442(hindgut morphogenesis);GO:0007507(heart development);GO:0008134(transcription factor binding);GO:0008270(zinc ion binding);GO:0008284(positive regulation of cell population proliferation);GO:0009913(epidermal cell differentiation);GO:0009952(anterior/posterior pattern specification);GO:0009953(dorsal/ventral pattern formation);GO:0009954(proximal/distal pattern formation);GO:0016020(membrane);GO:0016607(nuclear speck);GO:0021508(floor plate formation);GO:0021513(spinal cord dorsal/ventral patterning);GO:0021517(ventral spinal cord development);GO:0021522(spinal cord motor neuron differentiation);GO:0021696(cerebellar cortex morphogenesis);GO:0021775(smoothened signaling pathway involved in ventral spinal cord interneuron specification);GO:0021776(smoothened signaling pathway involved in spinal cord motor neuron cell fate specification);GO:0021904(dorsal/ventral neural tube patterning);GO:0021915(neural tube development);GO:0021938(smoothened signaling pathway involved in regulation of cerebellar granule cell precursor cell proliferation);GO:0021965(spinal cord ventral commissure morphogenesis);GO:0021983(pituitary gland development);GO:0030154(cell differentiation);GO:0030324(lung development);GO:0030879(mammary gland development);GO:0030902(hindbrain development);GO:0031069(hair follicle morphogenesis);GO:0031514(motile cilium);GO:0032331(negative regulation of chondrocyte differentiation);GO:0035295(tube development);GO:0042475(odontogenesis of dentin-containing tooth);GO:0042733(embryonic digit morphogenesis);GO:0042995(cell projection);GO:0043066(negative regulation of apoptotic process);GO:0043565(sequence-specific DNA binding);GO:0045666(positive regulation of neuron differentiation);GO:0045740(positive regulation of DNA replication);GO:0045879(negative regulation of smoothened signaling pathway);GO:0045893(positive regulation of transcription, DNA-templated);GO:0045944(positive regulation of transcription by RNA polymerase II);GO:0046872(metal ion binding);GO:0048566(embryonic digestive tract development);GO:0048589(developmental growth);GO:0048646(anatomical structure formation involved in morphogenesis);GO:0048666(neuron development);GO:0048754(branching morphogenesis of an epithelial tube);GO:0048856(anatomical structure development);GO:0060032(notochord regression);GO:0060322(head development);GO:0060513(prostatic bud formation);GO:0060603(mammary gland duct morphogenesis);GO:0060831(smoothened signaling pathway involved in dorsal/ventral neural tube patterning);GO:0071407(cellular response to organic cyclic compound);GO:0090103(cochlea morphogenesis);GO:0097542(ciliary tip);GO:0098586(cellular response to virus);GO:1901620(regulation of smoothened signaling pathway involved in dorsal/ventral neural tube patterning);GO:1990837(sequence-specific double-stranded DNA binding);GO:1990841(promoter-specific chromatin binding);GO:1990841(promoter-specific chromatin binding)	04340(Hedgehog signaling pathway);04390(Hippo signaling pathway);05200(Pathways in cancer);05217(Basal cell carcinoma);05217(Basal cell carcinoma)	NA	NA	protein_coding;processed_transcript	0.265067	0.28913	0.526857	0.433325	0.387275	0.000549218	0.00210056	yes
Bak1	BCL2-antagonist/killer 1 [Source:MGI Symbol;Acc:MGI:1097161]	ENSMUSG00000057789	ENSMUST00000078691;ENSMUST00000025034	GO:0001776(leukocyte homeostasis);GO:0001782(B cell homeostasis);GO:0001783(B cell apoptotic process);GO:0001836(release of cytochrome c from mitochondria);GO:0001974(blood vessel remodeling);GO:0002262(myeloid cell homeostasis);GO:0002352(B cell negative selection);GO:0005515(protein binding);GO:0005739(mitochondrion);GO:0005741(mitochondrial outer membrane);GO:0005783(endoplasmic reticulum);GO:0005829(cytosol);GO:0006915(apoptotic process);GO:0006919(activation of cysteine-type endopeptidase activity involved in apoptotic process);GO:0007420(brain development);GO:0007568(aging);GO:0008053(mitochondrial fusion);GO:0008283(cell population proliferation);GO:0008285(negative regulation of cell population proliferation);GO:0008630(intrinsic apoptotic signaling pathway in response to DNA damage);GO:0008635(activation of cysteine-type endopeptidase activity involved in apoptotic process by cytochrome c);GO:0009620(response to fungus);GO:0010046(response to mycotoxin);GO:0010225(response to UV-C);GO:0010248(establishment or maintenance of transmembrane electrochemical gradient);GO:0010332(response to gamma radiation);GO:0010524(positive regulation of calcium ion transport into cytosol);GO:0010629(negative regulation of gene expression);GO:0014070(response to organic cyclic compound);GO:0016020(membrane);GO:0016021(integral component of membrane);GO:0016032(viral process);GO:0031018(endocrine pancreas development);GO:0031072(heat shock protein binding);GO:0031100(animal organ regeneration);GO:0031307(integral component of mitochondrial outer membrane);GO:0031334(positive regulation of protein-containing complex assembly);GO:0031966(mitochondrial membrane);GO:0032471(negative regulation of endoplasmic reticulum calcium ion concentration);GO:0033137(negative regulation of peptidyl-serine phosphorylation);GO:0034644(cellular response to UV);GO:0035108(limb morphogenesis);GO:0042493(response to drug);GO:0042542(response to hydrogen peroxide);GO:0042802(identical protein binding);GO:0042803(protein homodimerization activity);GO:0042981(regulation of apoptotic process);GO:0043065(positive regulation of apoptotic process);GO:0044325(ion channel binding);GO:0044346(fibroblast apoptotic process);GO:0044877(protein-containing complex binding);GO:0045471(response to ethanol);GO:0045862(positive regulation of proteolysis);GO:0046872(metal ion binding);GO:0046902(regulation of mitochondrial membrane permeability);GO:0046930(pore complex);GO:0046982(protein heterodimerization activity);GO:0048597(post-embryonic camera-type eye morphogenesis);GO:0048872(homeostasis of number of cells);GO:0051087(chaperone binding);GO:0051400(BH domain binding);GO:0051726(regulation of cell cycle);GO:0051881(regulation of mitochondrial membrane potential);GO:0060068(vagina development);GO:0070059(intrinsic apoptotic signaling pathway in response to endoplasmic reticulum stress);GO:0070242(thymocyte apoptotic process);GO:0071260(cellular response to mechanical stimulus);GO:0090200(positive regulation of release of cytochrome c from mitochondria);GO:0097136(Bcl-2 family protein complex);GO:0097145(BAK complex);GO:0097190(apoptotic signaling pathway);GO:0097192(extrinsic apoptotic signaling pathway in absence of ligand);GO:0097202(activation of cysteine-type endopeptidase activity);GO:1900103(positive regulation of endoplasmic reticulum unfolded protein response);GO:1902262(apoptotic process involved in blood vessel morphogenesis);GO:1902262(apoptotic process involved in blood vessel morphogenesis)	01524(Platinum drug resistance);04141(Protein processing in endoplasmic reticulum);04210(Apoptosis);04215(Apoptosis - multiple species);05022(Pathways of neurodegeneration - multiple diseases);05132(Salmonella infection);05160(Hepatitis C);05162(Measles);05163(Human cytomegalovirus infection);05164(Influenza A);05165(Human papillomavirus infection);05167(Kaposi sarcoma-associated herpesvirus infection);05168(Herpes simplex virus 1 infection);05169(Epstein-Barr virus infection);05170(Human immunodeficiency virus 1 infection);05200(Pathways in cancer);05202(Transcriptional misregulation in cancer);05203(Viral carcinogenesis);05206(MicroRNAs in cancer);05210(Colorectal cancer);05212(Pancreatic cancer);05213(Endometrial cancer);05214(Glioma);05216(Thyroid cancer);05217(Basal cell carcinoma);05218(Melanoma);05220(Chronic myeloid leukemia);05222(Small cell lung cancer);05223(Non-small cell lung cancer);05224(Breast cancer);05225(Hepatocellular carcinoma);05226(Gastric cancer);05226(Gastric cancer)	NA	NA	protein_coding;nonsense_mediated_decay	4.08738	3.9711	5.47526	3.25646	2.97343	0.000551235	0.00210776	yes
Mt3	metallothionein 3 [Source:MGI Symbol;Acc:MGI:97173]	ENSMUSG00000031760	ENSMUST00000034211;ENSMUST00000211915;ENSMUST00000211930	GO:0001666(response to hypoxia);GO:0001934(positive regulation of protein phosphorylation);GO:0005507(copper ion binding);GO:0005634(nucleus);GO:0005737(cytoplasm);GO:0005829(cytosol);GO:0006112(energy reserve metabolic process);GO:0006707(cholesterol catabolic process);GO:0006829(zinc ion transport);GO:0006875(cellular metal ion homeostasis);GO:0006882(cellular zinc ion homeostasis);GO:0006915(apoptotic process);GO:0006979(response to oxidative stress);GO:0008021(synaptic vesicle);GO:0008270(zinc ion binding);GO:0010273(detoxification of copper ion);GO:0010507(negative regulation of autophagy);GO:0010628(positive regulation of gene expression);GO:0010940(positive regulation of necrotic cell death);GO:0010942(positive regulation of cell death);GO:0014002(astrocyte development);GO:0016234(inclusion body);GO:0016570(histone modification);GO:0019430(removal of superoxide radicals);GO:0030295(protein kinase activator activity);GO:0030308(negative regulation of cell growth);GO:0030517(negative regulation of axon extension);GO:0030949(positive regulation of vascular endothelial growth factor receptor signaling pathway);GO:0032095(regulation of response to food);GO:0032148(activation of protein kinase B activity);GO:0033210(leptin-mediated signaling pathway);GO:0034599(cellular response to oxidative stress);GO:0036091(positive regulation of transcription from RNA polymerase II promoter in response to oxidative stress);GO:0043027(cysteine-type endopeptidase inhibitor activity involved in apoptotic process);GO:0043066(negative regulation of apoptotic process);GO:0043085(positive regulation of catalytic activity);GO:0043154(negative regulation of cysteine-type endopeptidase activity involved in apoptotic process);GO:0043491(protein kinase B signaling);GO:0043524(negative regulation of neuron apoptotic process);GO:0044242(cellular lipid catabolic process);GO:0045892(negative regulation of transcription, DNA-templated);GO:0045893(positive regulation of transcription, DNA-templated);GO:0046870(cadmium ion binding);GO:0046872(metal ion binding);GO:0048471(perinuclear region of cytoplasm);GO:0050768(negative regulation of neurogenesis);GO:0050821(protein stabilization);GO:0051354(negative regulation of oxidoreductase activity);GO:0055069(zinc ion homeostasis);GO:0055073(cadmium ion homeostasis);GO:0060049(regulation of protein glycosylation);GO:0060547(negative regulation of necrotic cell death);GO:0070371(ERK1 and ERK2 cascade);GO:0070374(positive regulation of ERK1 and ERK2 cascade);GO:0071276(cellular response to cadmium ion);GO:0071280(cellular response to copper ion);GO:0071294(cellular response to zinc ion);GO:0071732(cellular response to nitric oxide);GO:0097214(positive regulation of lysosomal membrane permeability);GO:2000117(negative regulation of cysteine-type endopeptidase activity);GO:2000376(positive regulation of oxygen metabolic process);GO:2000378(negative regulation of reactive oxygen species metabolic process);GO:2000378(negative regulation of reactive oxygen species metabolic process)	NA	NA	NA	protein_coding	9.10343	14.6949	14.8814	15.7146	16.7427	0.000551356	0.00210776	yes
Gstt3	glutathione S-transferase, theta 3 [Source:MGI Symbol;Acc:MGI:2143526]	ENSMUSG00000001665	ENSMUST00000001715;ENSMUST00000133869;ENSMUST00000173537;ENSMUST00000174649;ENSMUST00000218091	GO:0004364(glutathione transferase activity);GO:0005515(protein binding);GO:0005737(cytoplasm);GO:0006749(glutathione metabolic process);GO:0016740(transferase activity);GO:0016740(transferase activity)	00480(Glutathione metabolism);00980(Metabolism of xenobiotics by cytochrome P450);00982(Drug metabolism - cytochrome P450);00983(Drug metabolism - other enzymes);01100(Metabolic pathways);01524(Platinum drug resistance);05200(Pathways in cancer);05204(Chemical carcinogenesis);05225(Hepatocellular carcinoma);05418(Fluid shear stress and atherosclerosis);05418(Fluid shear stress and atherosclerosis)	K00799	EC:2.5.1.18	protein_coding;processed_transcript;retained_intron	0.693215	0.872805	1.00579	1.339	1.26541	0.000552977	0.00211347	yes
Gm29427	predicted gene 29427 [Source:MGI Symbol;Acc:MGI:5580133]	ENSMUSG00000101904	ENSMUST00000188520	GO:0003824(catalytic activity);GO:0003873(6-phosphofructo-2-kinase activity);GO:0004331(fructose-2,6-bisphosphate 2-phosphatase activity);GO:0005524(ATP binding);GO:0006000(fructose metabolic process);GO:0006003(fructose 2,6-bisphosphate metabolic process);GO:0008152(metabolic process);GO:0016301(kinase activity);GO:0016310(phosphorylation);GO:0016311(dephosphorylation);GO:0016740(transferase activity);GO:0016787(hydrolase activity);GO:0046835(carbohydrate phosphorylation)	NA	NA	NA	nonsense_mediated_decay	2.29689	1.72143	1.06248	1.92168	1.65534	0.000556565	0.00212668	yes
Dctpp1	dCTP pyrophosphatase 1 [Source:MGI Symbol;Acc:MGI:1913672]	ENSMUSG00000042462	ENSMUST00000035276	GO:0000166(nucleotide binding);GO:0000287(magnesium ion binding);GO:0005737(cytoplasm);GO:0005829(cytosol);GO:0006253(dCTP catabolic process);GO:0009143(nucleoside triphosphate catabolic process);GO:0016462(pyrophosphatase activity);GO:0016787(hydrolase activity);GO:0032556(pyrimidine deoxyribonucleotide binding);GO:0042262(DNA protection);GO:0042802(identical protein binding);GO:0046872(metal ion binding);GO:0047429(nucleoside-triphosphate diphosphatase activity);GO:0047840(dCTP diphosphatase activity)	00240(Pyrimidine metabolism);01100(Metabolic pathways)	K16904	EC:3.6.1.12	protein_coding	16.0358	17.2528	13.8658	9.04133	13.6828	0.000558162	0.00213229	yes
Itgav	integrin alpha V [Source:MGI Symbol;Acc:MGI:96608]	ENSMUSG00000027087	ENSMUST00000028499;ENSMUST00000125360;ENSMUST00000151463;ENSMUST00000141725;ENSMUST00000155521;ENSMUST00000131192;ENSMUST00000125402;ENSMUST00000148256	GO:0001525(angiogenesis);GO:0001568(blood vessel development);GO:0001570(vasculogenesis);GO:0001846(opsonin binding);GO:0001968(fibronectin binding);GO:0002020(protease binding);GO:0005080(protein kinase C binding);GO:0005102(signaling receptor binding);GO:0005178(integrin binding);GO:0005245(voltage-gated calcium channel activity);GO:0005829(cytosol);GO:0005886(plasma membrane);GO:0005925(focal adhesion);GO:0006954(inflammatory response);GO:0007155(cell adhesion);GO:0007160(cell-matrix adhesion);GO:0007204(positive regulation of cytosolic calcium ion concentration);GO:0007229(integrin-mediated signaling pathway);GO:0007275(multicellular organism development);GO:0008284(positive regulation of cell population proliferation);GO:0008305(integrin complex);GO:0009566(fertilization);GO:0009897(external side of plasma membrane);GO:0009986(cell surface);GO:0010745(negative regulation of macrophage derived foam cell differentiation);GO:0010888(negative regulation of lipid storage);GO:0016020(membrane);GO:0016021(integral component of membrane);GO:0016477(cell migration);GO:0017134(fibroblast growth factor binding);GO:0019960(C-X3-C chemokine binding);GO:0030054(cell junction);GO:0030154(cell differentiation);GO:0030335(positive regulation of cell migration);GO:0031258(lamellipodium membrane);GO:0031527(filopodium membrane);GO:0031528(microvillus membrane);GO:0031589(cell-substrate adhesion);GO:0031994(insulin-like growth factor I binding);GO:0032369(negative regulation of lipid transport);GO:0032490(detection of molecule of bacterial origin);GO:0032587(ruffle membrane);GO:0033627(cell adhesion mediated by integrin);GO:0033690(positive regulation of osteoblast proliferation);GO:0034113(heterotypic cell-cell adhesion);GO:0034446(substrate adhesion-dependent cell spreading);GO:0034683(integrin alphav-beta3 complex);GO:0034684(integrin alphav-beta5 complex);GO:0034685(integrin alphav-beta6 complex);GO:0034686(integrin alphav-beta8 complex);GO:0035262(gonad morphogenesis);GO:0035867(alphav-beta3 integrin-IGF-1-IGF1R complex);GO:0035868(alphav-beta3 integrin-HMGB1 complex);GO:0035987(endodermal cell differentiation);GO:0038027(apolipoprotein A-I-mediated signaling pathway);GO:0038132(neuregulin binding);GO:0042110(T cell activation);GO:0043277(apoptotic cell clearance);GO:0043542(endothelial cell migration);GO:0045124(regulation of bone resorption);GO:0045785(positive regulation of cell adhesion);GO:0046718(viral entry into host cell);GO:0046872(metal ion binding);GO:0048041(focal adhesion assembly);GO:0050431(transforming growth factor beta binding);GO:0050748(negative regulation of lipoprotein metabolic process);GO:0050764(regulation of phagocytosis);GO:0050840(extracellular matrix binding);GO:0050919(negative chemotaxis);GO:0051209(release of sequestered calcium ion into cytosol);GO:0060707(trophoblast giant cell differentiation);GO:0070371(ERK1 and ERK2 cascade);GO:0070588(calcium ion transmembrane transport);GO:0071604(transforming growth factor beta production);GO:0071731(response to nitric oxide);GO:0097192(extrinsic apoptotic signaling pathway in absence of ligand);GO:1901388(regulation of transforming growth factor beta activation);GO:1905598(negative regulation of low-density lipoprotein receptor activity);GO:1990430(extracellular matrix protein binding);GO:2000536(negative regulation of entry of bacterium into host cell);GO:2001237(negative regulation of extrinsic apoptotic signaling pathway);GO:2001237(negative regulation of extrinsic apoptotic signaling pathway)	04145(Phagosome);04151(PI3K-Akt signaling pathway);04510(Focal adhesion);04512(ECM-receptor interaction);04514(Cell adhesion molecules);04810(Regulation of actin cytoskeleton);04919(Thyroid hormone signaling pathway);05163(Human cytomegalovirus infection);05165(Human papillomavirus infection);05200(Pathways in cancer);05205(Proteoglycans in cancer);05222(Small cell lung cancer);05410(Hypertrophic cardiomyopathy);05412(Arrhythmogenic right ventricular cardiomyopathy);05414(Dilated cardiomyopathy);05418(Fluid shear stress and atherosclerosis);05418(Fluid shear stress and atherosclerosis)	NA	NA	protein_coding;retained_intron;processed_transcript	3.6327	2.94195	3.68835	5.18064	4.83913	0.000559393	0.0021365	yes
St7	suppression of tumorigenicity 7 [Source:MGI Symbol;Acc:MGI:1927450]	ENSMUSG00000029534	ENSMUST00000140358;ENSMUST00000154059;ENSMUST00000138726;ENSMUST00000081635;ENSMUST00000132175;ENSMUST00000130084;ENSMUST00000115417;ENSMUST00000053148;ENSMUST00000115419;ENSMUST00000144488;ENSMUST00000052113;ENSMUST00000129105	GO:0005515(protein binding);GO:0016020(membrane);GO:0016021(integral component of membrane);GO:0016021(integral component of membrane)	NA	NA	NA	retained_intron;processed_transcript;protein_coding;nonsense_mediated_decay	0.882362	0.815567	1.37795	1.22502	1.35473	0.000560179	0.00213853	yes
Arl4d	ADP-ribosylation factor-like 4D [Source:MGI Symbol;Acc:MGI:1933155]	ENSMUSG00000034936	ENSMUST00000039388	GO:0000166(nucleotide binding);GO:0005525(GTP binding);GO:0005634(nucleus);GO:0005730(nucleolus);GO:0005737(cytoplasm);GO:0005886(plasma membrane);GO:0006886(intracellular protein transport);GO:0016020(membrane);GO:0016192(vesicle-mediated transport)	NA	NA	NA	protein_coding	95.9036	105.449	83.8899	63.0886	66.9329	0.000560183	0.00213853	yes
Gm13736	predicted gene 13736 [Source:MGI Symbol;Acc:MGI:3650137]	ENSMUSG00000082908	ENSMUST00000119272	NA	NA	NA	NA	processed_pseudogene	9.38733	11.6941	7.62917	9.30832	5.07268	0.000561589	0.0021434	yes
Adat2	adenosine deaminase, tRNA-specific 2 [Source:MGI Symbol;Acc:MGI:1914007]	ENSMUSG00000019808	ENSMUST00000019944	GO:0002100(tRNA wobble adenosine to inosine editing);GO:0003824(catalytic activity);GO:0008033(tRNA processing);GO:0008251(tRNA-specific adenosine deaminase activity);GO:0008270(zinc ion binding);GO:0016787(hydrolase activity);GO:0046872(metal ion binding);GO:0052717(tRNA-specific adenosine-34 deaminase activity)	NA	NA	NA	protein_coding	2.66134	1.74663	1.46243	2.30137	1.38793	0.000561738	0.00214347	yes
Mpg	N-methylpurine-DNA glycosylase [Source:MGI Symbol;Acc:MGI:97073]	ENSMUSG00000020287	ENSMUST00000144903;ENSMUST00000138050;ENSMUST00000020528;ENSMUST00000142964	GO:0003677(DNA binding);GO:0003824(catalytic activity);GO:0003905(alkylbase DNA N-glycosylase activity);GO:0005634(nucleus);GO:0005654(nucleoplasm);GO:0005737(cytoplasm);GO:0005739(mitochondrion);GO:0005829(cytosol);GO:0006281(DNA repair);GO:0006284(base-excision repair);GO:0006974(cellular response to DNA damage stimulus);GO:0008725(DNA-3-methyladenine glycosylase activity);GO:0016787(hydrolase activity);GO:0042645(mitochondrial nucleoid);GO:0043916(DNA-7-methylguanine glycosylase activity);GO:0052821(DNA-7-methyladenine glycosylase activity);GO:0052822(DNA-3-methylguanine glycosylase activity);GO:0052822(DNA-3-methylguanine glycosylase activity)	03410(Base excision repair);03410(Base excision repair)	K03652	EC:3.2.2.21	retained_intron;nonsense_mediated_decay;protein_coding	2.28921	1.65152	2.53987	1.63724	1.42523	0.00056265	0.00214646	yes
Pcdhb17	protocadherin beta 17 [Source:MGI Symbol;Acc:MGI:2136754]	ENSMUSG00000046387	ENSMUST00000053856	GO:0003674(molecular_function);GO:0005509(calcium ion binding);GO:0005886(plasma membrane);GO:0005887(integral component of plasma membrane);GO:0007155(cell adhesion);GO:0007156(homophilic cell adhesion via plasma membrane adhesion molecules);GO:0016020(membrane);GO:0016021(integral component of membrane)	NA	NA	NA	protein_coding	5.84252	4.73529	6.28789	7.52851	8.62983	0.000563775	0.00215006	yes
4930405A21Rik	RIKEN cDNA 4930405A21 gene [Source:MGI Symbol;Acc:MGI:1922096]	ENSMUSG00000086638	ENSMUST00000130089;ENSMUST00000139042	NA	NA	NA	NA	retained_intron;lncRNA	5.30328	4.24015	2.85764	2.92492	3.91429	0.000563855	0.00215006	yes
Trim13	tripartite motif-containing 13 [Source:MGI Symbol;Acc:MGI:1913847]	ENSMUSG00000035235	ENSMUST00000039562;ENSMUST00000165015	GO:0002376(immune system process);GO:0003713(transcription coactivator activity);GO:0004842(ubiquitin-protein transferase activity);GO:0005737(cytoplasm);GO:0005783(endoplasmic reticulum);GO:0005789(endoplasmic reticulum membrane);GO:0008270(zinc ion binding);GO:0010332(response to gamma radiation);GO:0010942(positive regulation of cell death);GO:0016020(membrane);GO:0016021(integral component of membrane);GO:0016239(positive regulation of macroautophagy);GO:0016567(protein ubiquitination);GO:0016740(transferase activity);GO:0030433(ubiquitin-dependent ERAD pathway);GO:0032897(negative regulation of viral transcription);GO:0043123(positive regulation of I-kappaB kinase/NF-kappaB signaling);GO:0043161(proteasome-mediated ubiquitin-dependent protein catabolic process);GO:0045087(innate immune response);GO:0045893(positive regulation of transcription, DNA-templated);GO:0046872(metal ion binding);GO:0051092(positive regulation of NF-kappaB transcription factor activity);GO:0051865(protein autoubiquitination);GO:0061630(ubiquitin protein ligase activity);GO:0097038(perinuclear endoplasmic reticulum);GO:1902187(negative regulation of viral release from host cell);GO:1902187(negative regulation of viral release from host cell)	NA	K12003	EC:2.3.2.27	protein_coding	3.83041	2.80287	5.36565	3.33831	3.32404	0.000565187	0.00215464	yes
Gm13339	predicted gene 13339 [Source:MGI Symbol;Acc:MGI:3650221]	ENSMUSG00000082884	ENSMUST00000120651	NA	NA	NA	NA	unprocessed_pseudogene	2.42609	2.22878	2.68254	1.08622	1.43496	0.000565822	0.00215656	yes
L3mbtl1	L3MBTL1 histone methyl-lysine binding protein [Source:MGI Symbol;Acc:MGI:2676663]	ENSMUSG00000035576	ENSMUST00000153416;ENSMUST00000149447;ENSMUST00000124264;ENSMUST00000035751	GO:0000785(chromatin);GO:0000793(condensed chromosome);GO:0003682(chromatin binding);GO:0005515(protein binding);GO:0005634(nucleus);GO:0005654(nucleoplasm);GO:0005886(plasma membrane);GO:0006325(chromatin organization);GO:0006355(regulation of transcription, DNA-templated);GO:0007088(regulation of mitotic nuclear division);GO:0008270(zinc ion binding);GO:0030097(hemopoiesis);GO:0031491(nucleosome binding);GO:0031493(nucleosomal histone binding);GO:0032093(SAM domain binding);GO:0035064(methylated histone binding);GO:0040029(regulation of gene expression, epigenetic);GO:0042393(histone binding);GO:0042802(identical protein binding);GO:0045652(regulation of megakaryocyte differentiation);GO:0045892(negative regulation of transcription, DNA-templated);GO:0046872(metal ion binding);GO:0046872(metal ion binding)	NA	NA	NA	retained_intron;processed_transcript;protein_coding	0.637335	0.37615	0.452707	0.28117	0.356326	0.000566039	0.00215689	yes
Lrrc10b	leucine rich repeat containing 10B [Source:MGI Symbol;Acc:MGI:2685551]	ENSMUSG00000090291	ENSMUST00000171400	GO:0003674(molecular_function);GO:0005515(protein binding);GO:0005575(cellular_component)	NA	NA	NA	protein_coding	0.221179	0.432381	0.562121	0.241157	0.337238	0.000566786	0.00215923	yes
Tfap2e	transcription factor AP-2, epsilon [Source:MGI Symbol;Acc:MGI:2679630]	ENSMUSG00000042477	ENSMUST00000048194	GO:0000977(RNA polymerase II transcription regulatory region sequence-specific DNA binding);GO:0000978(RNA polymerase II cis-regulatory region sequence-specific DNA binding);GO:0000981(DNA-binding transcription factor activity, RNA polymerase II-specific);GO:0001228(DNA-binding transcription activator activity, RNA polymerase II-specific);GO:0003677(DNA binding);GO:0003700(DNA-binding transcription factor activity);GO:0005515(protein binding);GO:0005634(nucleus);GO:0006355(regulation of transcription, DNA-templated);GO:0006357(regulation of transcription by RNA polymerase II);GO:0042127(regulation of cell population proliferation);GO:0045944(positive regulation of transcription by RNA polymerase II);GO:0048856(anatomical structure development);GO:1990837(sequence-specific double-stranded DNA binding)	NA	NA	NA	protein_coding	0.680624	1.0832	1.41177	1.42175	1.22881	0.00057044	0.00217265	yes
Diaph3	diaphanous related formin 3 [Source:MGI Symbol;Acc:MGI:1927222]	ENSMUSG00000022021	ENSMUST00000227666;ENSMUST00000168889;ENSMUST00000227638;ENSMUST00000226134;ENSMUST00000226254;ENSMUST00000022599;ENSMUST00000226745	GO:0003779(actin binding);GO:0005515(protein binding);GO:0005634(nucleus);GO:0005737(cytoplasm);GO:0007010(cytoskeleton organization);GO:0016043(cellular component organization);GO:0030036(actin cytoskeleton organization);GO:0030041(actin filament polymerization);GO:0031267(small GTPase binding);GO:0031267(small GTPase binding)	04810(Regulation of actin cytoskeleton);04810(Regulation of actin cytoskeleton)	NA	NA	retained_intron;protein_coding;processed_transcript	2.69084	1.73027	1.79428	1.76996	2.75484	0.000571302	0.00217543	yes
Pdc	phosducin [Source:MGI Symbol;Acc:MGI:98090]	ENSMUSG00000006007	ENSMUST00000185698;ENSMUST00000191228;ENSMUST00000165062;ENSMUST00000186572	GO:0001750(photoreceptor outer segment);GO:0001917(photoreceptor inner segment);GO:0005634(nucleus);GO:0005737(cytoplasm);GO:0005829(cytosol);GO:0005929(cilium);GO:0007601(visual perception);GO:0008277(regulation of G protein-coupled receptor signaling pathway);GO:0042995(cell projection);GO:0050896(response to stimulus);GO:0050896(response to stimulus)	NA	NA	NA	protein_coding	671.053	775.763	641.935	446.127	513.425	0.000571768	0.00217671	yes
1700096K18Rik	RIKEN cDNA 1700096K18 gene [Source:MGI Symbol;Acc:MGI:1920821]	ENSMUSG00000101856	ENSMUST00000188465	NA	NA	NA	NA	lncRNA	3.87399	4.62382	4.81552	3.15203	2.63597	0.000572419	0.00217838	yes
Epb41l4aos	erythrocyte membrane protein band 4.1 like 4a, opposite strand [Source:MGI Symbol;Acc:MGI:1916999]	ENSMUSG00000087590	ENSMUST00000146010;ENSMUST00000179138	NA	NA	NA	NA	lncRNA	15.7996	20.9263	18.4644	11.3482	13.2293	0.000572473	0.00217838	yes
Cyp4f14	cytochrome P450, family 4, subfamily f, polypeptide 14 [Source:MGI Symbol;Acc:MGI:1927669]	ENSMUSG00000024292	ENSMUST00000054174;ENSMUST00000234538;ENSMUST00000179434;ENSMUST00000234797	GO:0004497(monooxygenase activity);GO:0005506(iron ion binding);GO:0005783(endoplasmic reticulum);GO:0005789(endoplasmic reticulum membrane);GO:0006690(icosanoid metabolic process);GO:0008391(arachidonic acid monooxygenase activity);GO:0016020(membrane);GO:0016021(integral component of membrane);GO:0016491(oxidoreductase activity);GO:0016705(oxidoreductase activity, acting on paired donors, with incorporation or reduction of molecular oxygen);GO:0019369(arachidonic acid metabolic process);GO:0020037(heme binding);GO:0036101(leukotriene B4 catabolic process);GO:0042361(menaquinone catabolic process);GO:0042376(phylloquinone catabolic process);GO:0042377(vitamin K catabolic process);GO:0043231(intracellular membrane-bounded organelle);GO:0046872(metal ion binding);GO:0050051(leukotriene-B4 20-monooxygenase activity);GO:0050544(arachidonic acid binding);GO:0055114(obsolete oxidation-reduction process);GO:0097267(omega-hydroxylase P450 pathway);GO:0097267(omega-hydroxylase P450 pathway)	NA	K00490	EC:1.14.14.1	protein_coding	0.561821	1.12209	1.21246	0.989882	1.00898	0.000573413	0.00218146	yes
Gpr162	G protein-coupled receptor 162 [Source:MGI Symbol;Acc:MGI:1315214]	ENSMUSG00000038390	ENSMUST00000204161;ENSMUST00000204667;ENSMUST00000046893;ENSMUST00000204253	GO:0003674(molecular_function);GO:0004930(G protein-coupled receptor activity);GO:0005575(cellular_component);GO:0005886(plasma membrane);GO:0007165(signal transduction);GO:0007186(G protein-coupled receptor signaling pathway);GO:0008150(biological_process);GO:0016020(membrane);GO:0016021(integral component of membrane);GO:0016021(integral component of membrane)	NA	NA	NA	retained_intron;protein_coding;processed_transcript	26.3581	23.1122	34.1594	41.2081	29.6804	0.000575035	0.00218712	yes
Hspb1	heat shock protein 1 [Source:MGI Symbol;Acc:MGI:96240]	ENSMUSG00000004951	ENSMUST00000005077;ENSMUST00000111155	GO:0000502(proteasome complex);GO:0001932(regulation of protein phosphorylation);GO:0005080(protein kinase C binding);GO:0005634(nucleus);GO:0005737(cytoplasm);GO:0005819(spindle);GO:0005856(cytoskeleton);GO:0005886(plasma membrane);GO:0006469(negative regulation of protein kinase activity);GO:0006986(response to unfolded protein);GO:0008426(protein kinase C inhibitor activity);GO:0009615(response to virus);GO:0010976(positive regulation of neuron projection development);GO:0019901(protein kinase binding);GO:0030018(Z disc);GO:0030424(axon);GO:0030425(dendrite);GO:0031430(M band);GO:0031674(I band);GO:0032731(positive regulation of interleukin-1 beta production);GO:0032760(positive regulation of tumor necrosis factor production);GO:0035556(intracellular signal transduction);GO:0035924(cellular response to vascular endothelial growth factor stimulus);GO:0038033(positive regulation of endothelial cell chemotaxis by VEGF-activated vascular endothelial growth factor receptor signaling pathway);GO:0042802(identical protein binding);GO:0042803(protein homodimerization activity);GO:0043122(regulation of I-kappaB kinase/NF-kappaB signaling);GO:0043130(ubiquitin binding);GO:0043204(perikaryon);GO:0043292(contractile fiber);GO:0043536(positive regulation of blood vessel endothelial cell migration);GO:0044183(protein folding chaperone);GO:0045202(synapse);GO:0045590(negative regulation of regulatory T cell differentiation);GO:0045766(positive regulation of angiogenesis);GO:0061077(chaperone-mediated protein folding);GO:0061629(RNA polymerase II-specific DNA-binding transcription factor binding);GO:0097512(cardiac myofibril);GO:0098839(postsynaptic density membrane);GO:0099641(anterograde axonal protein transport);GO:1902176(negative regulation of oxidative stress-induced intrinsic apoptotic signaling pathway);GO:1903202(negative regulation of oxidative stress-induced cell death);GO:1904115(axon cytoplasm);GO:2001028(positive regulation of endothelial cell chemotaxis);GO:2001234(negative regulation of apoptotic signaling pathway);GO:2001234(negative regulation of apoptotic signaling pathway)	04010(MAPK signaling pathway);04370(VEGF signaling pathway);05146(Amoebiasis);05146(Amoebiasis)	NA	NA	protein_coding	3.05518	3.55389	4.81589	5.73566	3.54112	0.000576029	0.0021904	yes
Pcdhac1	protocadherin alpha subfamily C, 1 [Source:MGI Symbol;Acc:MGI:1891442]	ENSMUSG00000103255	ENSMUST00000007584	GO:0003674(molecular_function);GO:0005509(calcium ion binding);GO:0005886(plasma membrane);GO:0005887(integral component of plasma membrane);GO:0007155(cell adhesion);GO:0007156(homophilic cell adhesion via plasma membrane adhesion molecules);GO:0016020(membrane);GO:0016021(integral component of membrane)	NA	NA	NA	protein_coding	0.525574	0.321576	0.32343	0.229338	0.306064	0.000576388	0.00219126	yes
Mrps23	mitochondrial ribosomal protein S23 [Source:MGI Symbol;Acc:MGI:1928138]	ENSMUSG00000023723	ENSMUST00000118784;ENSMUST00000024486;ENSMUST00000144070;ENSMUST00000139170	GO:0003735(structural constituent of ribosome);GO:0005739(mitochondrion);GO:0005763(mitochondrial small ribosomal subunit);GO:0005840(ribosome);GO:0006412(translation);GO:0031965(nuclear membrane);GO:0031965(nuclear membrane)	NA	NA	NA	protein_coding	15.7392	10.022	13.5832	10.2163	16.5787	0.000578121	0.00219734	yes
BC004004	cDNA sequence BC004004 [Source:MGI Symbol;Acc:MGI:2136782]	ENSMUSG00000052712	ENSMUST00000234326;ENSMUST00000149405;ENSMUST00000234377;ENSMUST00000234714;ENSMUST00000064709;ENSMUST00000235050;ENSMUST00000156215;ENSMUST00000234711;ENSMUST00000235023;ENSMUST00000235040;ENSMUST00000234773;ENSMUST00000234256;ENSMUST00000150874;ENSMUST00000234845;ENSMUST00000235114	GO:0000139(Golgi membrane);GO:0003674(molecular_function);GO:0005730(nucleolus);GO:0005737(cytoplasm);GO:0005794(Golgi apparatus);GO:0005886(plasma membrane);GO:0016020(membrane);GO:0016021(integral component of membrane);GO:0030496(midbody);GO:0042060(wound healing);GO:0045787(positive regulation of cell cycle);GO:0050673(epithelial cell proliferation);GO:1901727(positive regulation of histone deacetylase activity);GO:1901727(positive regulation of histone deacetylase activity)	NA	NA	NA	protein_coding;retained_intron;nonsense_mediated_decay	2.25928	2.31018	3.55674	3.30571	2.29701	0.000578725	0.00219913	yes
Arhgap27	Rho GTPase activating protein 27 [Source:MGI Symbol;Acc:MGI:1916903]	ENSMUSG00000034255	ENSMUST00000041385;ENSMUST00000116102;ENSMUST00000163250;ENSMUST00000124490;ENSMUST00000107023;ENSMUST00000092557;ENSMUST00000136491;ENSMUST00000107024;ENSMUST00000139830;ENSMUST00000144194;ENSMUST00000150122	GO:0005096(GTPase activator activity);GO:0005515(protein binding);GO:0005737(cytoplasm);GO:0005768(endosome);GO:0006897(endocytosis);GO:0006898(receptor-mediated endocytosis);GO:0007165(signal transduction);GO:0016020(membrane);GO:0017124(SH3 domain binding);GO:0043087(regulation of GTPase activity);GO:0043547(positive regulation of GTPase activity);GO:0043547(positive regulation of GTPase activity)	NA	NA	NA	protein_coding;retained_intron;processed_transcript	1.17199	0.846791	1.62469	1.0238	1.30893	0.000579315	0.00220086	yes
Adamts17	a disintegrin-like and metallopeptidase (reprolysin type) with thrombospondin type 1 motif, 17 [Source:MGI Symbol;Acc:MGI:3588195]	ENSMUSG00000058145	ENSMUST00000148538;ENSMUST00000098382;ENSMUST00000107478;ENSMUST00000154103	GO:0004222(metalloendopeptidase activity);GO:0005576(extracellular region);GO:0006508(proteolysis);GO:0008233(peptidase activity);GO:0008237(metallopeptidase activity);GO:0016787(hydrolase activity);GO:0030198(extracellular matrix organization);GO:0031012(extracellular matrix);GO:0046872(metal ion binding);GO:0062023(collagen-containing extracellular matrix);GO:0062023(collagen-containing extracellular matrix)	NA	NA	NA	retained_intron;protein_coding	0.0732419	0.0945344	0.0876147	0.187065	0.110585	0.000579977	0.0022025	yes
Parp12	poly (ADP-ribose) polymerase family, member 12 [Source:MGI Symbol;Acc:MGI:2143990]	ENSMUSG00000038507	ENSMUST00000129916;ENSMUST00000038398	GO:0003950(NAD+ ADP-ribosyltransferase activity);GO:0005575(cellular_component);GO:0005634(nucleus);GO:0016740(transferase activity);GO:0046872(metal ion binding);GO:0070213(protein auto-ADP-ribosylation);GO:0140289(protein mono-ADP-ribosylation);GO:1990404(protein ADP-ribosylase activity);GO:1990404(protein ADP-ribosylase activity)	NA	K15259	EC:2.4.2.30	retained_intron;protein_coding	2.68558	3.05048	4.44616	4.35884	4.3488	0.000580013	0.0022025	yes
Prex1	phosphatidylinositol-3,4,5-trisphosphate-dependent Rac exchange factor 1 [Source:MGI Symbol;Acc:MGI:3040696]	ENSMUSG00000039621	ENSMUST00000109246;ENSMUST00000036719;ENSMUST00000140624;ENSMUST00000127553;ENSMUST00000136974;ENSMUST00000136564	GO:0005085(guanyl-nucleotide exchange factor activity);GO:0005515(protein binding);GO:0005543(phospholipid binding);GO:0005737(cytoplasm);GO:0005829(cytosol);GO:0005886(plasma membrane);GO:0007186(G protein-coupled receptor signaling pathway);GO:0016020(membrane);GO:0030217(T cell differentiation);GO:0030335(positive regulation of cell migration);GO:0030426(growth cone);GO:0030593(neutrophil chemotaxis);GO:0030833(regulation of actin filament polymerization);GO:0035556(intracellular signal transduction);GO:0043198(dendritic shaft);GO:0043547(positive regulation of GTPase activity);GO:0045785(positive regulation of cell adhesion);GO:0048471(perinuclear region of cytoplasm);GO:0050773(regulation of dendrite development);GO:0050790(regulation of catalytic activity);GO:0072593(reactive oxygen species metabolic process);GO:1900026(positive regulation of substrate adhesion-dependent cell spreading);GO:1900026(positive regulation of substrate adhesion-dependent cell spreading)	04062(Chemokine signaling pathway);05167(Kaposi sarcoma-associated herpesvirus infection);05167(Kaposi sarcoma-associated herpesvirus infection)	NA	NA	protein_coding;retained_intron;processed_transcript	1.01484	0.715637	1.00692	1.37374	1.22459	0.000582293	0.00221065	yes
Dmc1	DNA meiotic recombinase 1 [Source:MGI Symbol;Acc:MGI:105393]	ENSMUSG00000022429	ENSMUST00000023065;ENSMUST00000229472;ENSMUST00000230121	GO:0000150(recombinase activity);GO:0000166(nucleotide binding);GO:0000730(DNA recombinase assembly);GO:0000781(chromosome, telomeric region);GO:0000794(condensed nuclear chromosome);GO:0001541(ovarian follicle development);GO:0001556(oocyte maturation);GO:0003677(DNA binding);GO:0003690(double-stranded DNA binding);GO:0003697(single-stranded DNA binding);GO:0005524(ATP binding);GO:0005634(nucleus);GO:0005654(nucleoplasm);GO:0005694(chromosome);GO:0006259(DNA metabolic process);GO:0006281(DNA repair);GO:0006312(mitotic recombination);GO:0007049(cell cycle);GO:0007129(homologous chromosome pairing at meiosis);GO:0007131(reciprocal meiotic recombination);GO:0007141(male meiosis I);GO:0007276(gamete generation);GO:0007283(spermatogenesis);GO:0007286(spermatid development);GO:0008094(DNA-dependent ATPase activity);GO:0016887(ATPase activity);GO:0042148(strand invasion);GO:0042802(identical protein binding);GO:0048477(oogenesis);GO:0051321(meiotic cell cycle);GO:0070192(chromosome organization involved in meiotic cell cycle);GO:0070192(chromosome organization involved in meiotic cell cycle)	NA	NA	NA	protein_coding;retained_intron;processed_transcript	0.267964	0.618589	0.307854	0.273906	0.407375	0.000582573	0.00221099	yes
Wnt5b	wingless-type MMTV integration site family, member 5B [Source:MGI Symbol;Acc:MGI:98959]	ENSMUSG00000030170	ENSMUST00000178696;ENSMUST00000119369;ENSMUST00000117171;ENSMUST00000118120	GO:0002062(chondrocyte differentiation);GO:0005102(signaling receptor binding);GO:0005109(frizzled binding);GO:0005125(cytokine activity);GO:0005576(extracellular region);GO:0005615(extracellular space);GO:0005788(endoplasmic reticulum lumen);GO:0007165(signal transduction);GO:0007267(cell-cell signaling);GO:0007275(multicellular organism development);GO:0009887(animal organ morphogenesis);GO:0009986(cell surface);GO:0016055(Wnt signaling pathway);GO:0030182(neuron differentiation);GO:0030335(positive regulation of cell migration);GO:0031012(extracellular matrix);GO:0042060(wound healing);GO:0042692(muscle cell differentiation);GO:0045165(cell fate commitment);GO:0045600(positive regulation of fat cell differentiation);GO:0060070(canonical Wnt signaling pathway);GO:0090090(negative regulation of canonical Wnt signaling pathway);GO:1904105(positive regulation of convergent extension involved in gastrulation);GO:2000052(positive regulation of non-canonical Wnt signaling pathway);GO:2000052(positive regulation of non-canonical Wnt signaling pathway)	04150(mTOR signaling pathway);04310(Wnt signaling pathway);04360(Axon guidance);04390(Hippo signaling pathway);04550(Signaling pathways regulating pluripotency of stem cells);04916(Melanogenesis);04934(Cushing syndrome);05010(Alzheimer disease);05022(Pathways of neurodegeneration - multiple diseases);05165(Human papillomavirus infection);05200(Pathways in cancer);05205(Proteoglycans in cancer);05217(Basal cell carcinoma);05224(Breast cancer);05225(Hepatocellular carcinoma);05226(Gastric cancer);05226(Gastric cancer)	NA	NA	protein_coding	1.16416	1.13209	1.86829	2.00985	1.6873	0.000582651	0.00221099	yes
Chchd5	coiled-coil-helix-coiled-coil-helix domain containing 5 [Source:MGI Symbol;Acc:MGI:1913420]	ENSMUSG00000037938	ENSMUST00000035481;ENSMUST00000137881;ENSMUST00000149118	GO:0003674(molecular_function);GO:0005739(mitochondrion);GO:0005758(mitochondrial intermembrane space);GO:0005758(mitochondrial intermembrane space)	NA	NA	NA	protein_coding;retained_intron;processed_transcript	6.42653	6.34286	10.9988	7.2548	8.28815	0.000582903	0.00221144	yes
Zfp68	zinc finger protein 68 [Source:MGI Symbol;Acc:MGI:1344427]	ENSMUSG00000058291	ENSMUST00000063262;ENSMUST00000085852;ENSMUST00000110905;ENSMUST00000199066;ENSMUST00000129832	GO:0000978(RNA polymerase II cis-regulatory region sequence-specific DNA binding);GO:0000981(DNA-binding transcription factor activity, RNA polymerase II-specific);GO:0005634(nucleus);GO:0006355(regulation of transcription, DNA-templated);GO:0006357(regulation of transcription by RNA polymerase II);GO:0046872(metal ion binding);GO:0046872(metal ion binding)	05168(Herpes simplex virus 1 infection);05168(Herpes simplex virus 1 infection)	NA	NA	protein_coding;retained_intron	5.71348	4.53912	3.51954	3.24431	4.71553	0.000583131	0.00221179	yes
Casp7	caspase 7 [Source:MGI Symbol;Acc:MGI:109383]	ENSMUSG00000025076	ENSMUST00000237055;ENSMUST00000026062;ENSMUST00000235178;ENSMUST00000237765;ENSMUST00000238892;ENSMUST00000235386	GO:0004190(aspartic-type endopeptidase activity);GO:0004197(cysteine-type endopeptidase activity);GO:0005515(protein binding);GO:0005634(nucleus);GO:0005737(cytoplasm);GO:0005829(cytosol);GO:0006508(proteolysis);GO:0006915(apoptotic process);GO:0007507(heart development);GO:0007568(aging);GO:0008233(peptidase activity);GO:0008234(cysteine-type peptidase activity);GO:0009411(response to UV);GO:0016485(protein processing);GO:0016787(hydrolase activity);GO:0043231(intracellular membrane-bounded organelle);GO:0051146(striated muscle cell differentiation);GO:0051402(neuron apoptotic process);GO:0071887(leukocyte apoptotic process);GO:0072734(cellular response to staurosporine);GO:0097153(cysteine-type endopeptidase activity involved in apoptotic process);GO:0097194(execution phase of apoptosis);GO:0097200(cysteine-type endopeptidase activity involved in execution phase of apoptosis);GO:0097200(cysteine-type endopeptidase activity involved in execution phase of apoptosis)	04210(Apoptosis);04215(Apoptosis - multiple species);04668(TNF signaling pathway);04932(Non-alcoholic fatty liver disease);05010(Alzheimer disease);05022(Pathways of neurodegeneration - multiple diseases);05132(Salmonella infection);05133(Pertussis);05134(Legionellosis);05200(Pathways in cancer);05200(Pathways in cancer)	K04397	EC:3.4.22.60	processed_transcript;protein_coding;retained_intron	4.48464	3.29091	3.74597	2.38817	4.01442	0.000583793	0.0022138	yes
Gm4890	predicted gene 4890 [Source:MGI Symbol;Acc:MGI:3779445]	ENSMUSG00000097174	ENSMUST00000181030	NA	NA	NA	NA	lncRNA	0.883445	0.606547	0.481092	0.635587	0.410178	0.00058607	0.00222192	yes
Ttc23	tetratricopeptide repeat domain 23 [Source:MGI Symbol;Acc:MGI:1914259]	ENSMUSG00000030555	ENSMUST00000126093;ENSMUST00000155024;ENSMUST00000208764;ENSMUST00000032774;ENSMUST00000133710;ENSMUST00000135236;ENSMUST00000130681;ENSMUST00000145348;ENSMUST00000154697;ENSMUST00000137919;ENSMUST00000107471;ENSMUST00000153475	GO:0005515(protein binding);GO:0005929(cilium);GO:0042995(cell projection);GO:0045880(positive regulation of smoothened signaling pathway);GO:0045880(positive regulation of smoothened signaling pathway)	NA	NA	NA	processed_transcript;nonsense_mediated_decay;protein_coding;retained_intron	0.259988	0.315434	0.37128	0.54177	0.361785	0.000586801	0.00222418	yes
1700060J05Rik	RIKEN cDNA 1700060J05 gene [Source:MGI Symbol;Acc:MGI:1920641]	ENSMUSG00000084970	ENSMUST00000138377	NA	NA	NA	NA	lncRNA	2.35268	0.966185	1.54983	1.33264	1.59661	0.000587404	0.00222552	yes
Fras1	Fraser extracellular matrix complex subunit 1 [Source:MGI Symbol;Acc:MGI:2385368]	ENSMUSG00000034687	ENSMUST00000036019;ENSMUST00000199841;ENSMUST00000196751	GO:0002009(morphogenesis of an epithelium);GO:0003338(metanephros morphogenesis);GO:0005201(extracellular matrix structural constituent);GO:0005515(protein binding);GO:0005604(basement membrane);GO:0005886(plasma membrane);GO:0007154(cell communication);GO:0015031(protein transport);GO:0016020(membrane);GO:0016021(integral component of membrane);GO:0030326(embryonic limb morphogenesis);GO:0043588(skin development);GO:0046872(metal ion binding);GO:0060021(roof of mouth development);GO:0062023(collagen-containing extracellular matrix);GO:0062023(collagen-containing extracellular matrix)	04512(ECM-receptor interaction);04512(ECM-receptor interaction)	NA	NA	protein_coding;retained_intron	0.436896	0.493378	0.498502	0.736544	0.715747	0.000587425	0.00222552	yes
Gm47205	predicted gene, 47205 [Source:MGI Symbol;Acc:MGI:6096005]	ENSMUSG00000111312	ENSMUST00000215551	NA	NA	NA	NA	TEC	1.06359	0.632043	1.19205	1.2579	0.717818	0.000587978	0.00222704	yes
A330084C13Rik	RIKEN cDNA A330084C13 gene [Source:MGI Symbol;Acc:MGI:2685802]	ENSMUSG00000114210	ENSMUST00000224731	NA	NA	NA	NA	lncRNA	0.553918	0.254177	0.481068	0.625089	0.407605	0.000588097	0.00222704	yes
Slc6a12	solute carrier family 6 (neurotransmitter transporter, betaine/GABA), member 12 [Source:MGI Symbol;Acc:MGI:95628]	ENSMUSG00000030109	ENSMUST00000166457;ENSMUST00000170339;ENSMUST00000168295;ENSMUST00000032200;ENSMUST00000170582;ENSMUST00000165456;ENSMUST00000171874	GO:0005332(gamma-aminobutyric acid:sodium symporter activity);GO:0005887(integral component of plasma membrane);GO:0006836(neurotransmitter transport);GO:0015293(symporter activity);GO:0015812(gamma-aminobutyric acid transport);GO:0016020(membrane);GO:0016021(integral component of membrane);GO:0055085(transmembrane transport);GO:0055085(transmembrane transport)	04721(Synaptic vesicle cycle);04727(GABAergic synapse);04727(GABAergic synapse)	NA	NA	protein_coding;retained_intron;nonsense_mediated_decay	2.28211	1.78345	3.06061	3.3845	2.70015	0.000588877	0.00222948	yes
G730003C15Rik	RIKEN cDNA G730003C15 gene [Source:MGI Symbol;Acc:MGI:3641700]	ENSMUSG00000097573	ENSMUST00000189096;ENSMUST00000180570	NA	NA	NA	NA	lncRNA	3.25108	3.80247	2.07693	3.6548	2.61756	0.000590683	0.0022356	yes
Tax1bp3	Tax1 (human T cell leukemia virus type I) binding protein 3 [Source:MGI Symbol;Acc:MGI:1923531]	ENSMUSG00000040158	ENSMUST00000040687;ENSMUST00000150407;ENSMUST00000133922	GO:0001650(fibrillar center);GO:0005515(protein binding);GO:0005634(nucleus);GO:0005737(cytoplasm);GO:0005886(plasma membrane);GO:0007266(Rho protein signal transduction);GO:0008013(beta-catenin binding);GO:0008022(protein C-terminus binding);GO:0008285(negative regulation of cell population proliferation);GO:0015629(actin cytoskeleton);GO:0016020(membrane);GO:0016055(Wnt signaling pathway);GO:0030178(negative regulation of Wnt signaling pathway);GO:0043231(intracellular membrane-bounded organelle);GO:0090630(activation of GTPase activity);GO:2000009(negative regulation of protein localization to cell surface);GO:2000009(negative regulation of protein localization to cell surface)	NA	NA	NA	protein_coding;retained_intron;processed_transcript	1.60088	2.25597	2.89349	2.95563	2.63054	0.000590762	0.0022356	yes
Ctsl	cathepsin L [Source:MGI Symbol;Acc:MGI:88564]	ENSMUSG00000021477	ENSMUST00000021933;ENSMUST00000222517;ENSMUST00000222462;ENSMUST00000222971;ENSMUST00000220617;ENSMUST00000223494	GO:0004175(endopeptidase activity);GO:0004177(aminopeptidase activity);GO:0004197(cysteine-type endopeptidase activity);GO:0005515(protein binding);GO:0005576(extracellular region);GO:0005615(extracellular space);GO:0005634(nucleus);GO:0005730(nucleolus);GO:0005737(cytoplasm);GO:0005764(lysosome);GO:0005773(vacuole);GO:0005886(plasma membrane);GO:0005902(microvillus);GO:0006508(proteolysis);GO:0006590(thyroid hormone generation);GO:0006955(immune response);GO:0007154(cell communication);GO:0007283(spermatogenesis);GO:0008233(peptidase activity);GO:0008234(cysteine-type peptidase activity);GO:0008584(male gonad development);GO:0009267(cellular response to starvation);GO:0009749(response to glucose);GO:0009897(external side of plasma membrane);GO:0010259(multicellular organism aging);GO:0010839(negative regulation of keratinocyte proliferation);GO:0014070(response to organic cyclic compound);GO:0016020(membrane);GO:0016324(apical plasma membrane);GO:0016787(hydrolase activity);GO:0016807(cysteine-type carboxypeptidase activity);GO:0021675(nerve development);GO:0030141(secretory granule);GO:0030574(collagen catabolic process);GO:0030984(kininogen binding);GO:0031069(hair follicle morphogenesis);GO:0031410(cytoplasmic vesicle);GO:0031638(zymogen activation);GO:0034230(enkephalin processing);GO:0034698(response to gonadotropin);GO:0042277(peptide binding);GO:0042393(histone binding);GO:0042583(chromaffin granule);GO:0043005(neuron projection);GO:0043204(perikaryon);GO:0043373(CD4-positive, alpha-beta T cell lineage commitment);GO:0044877(protein-containing complex binding);GO:0045177(apical part of cell);GO:0046697(decidualization);GO:0048002(antigen processing and presentation of peptide antigen);GO:0048102(autophagic cell death);GO:0051384(response to glucocorticoid);GO:0051603(proteolysis involved in cellular protein catabolic process);GO:0060008(Sertoli cell differentiation);GO:0060309(elastin catabolic process);GO:0062023(collagen-containing extracellular matrix);GO:0062023(collagen-containing extracellular matrix)	04140(Autophagy - animal);04142(Lysosome);04145(Phagosome);04210(Apoptosis);04612(Antigen processing and presentation);05205(Proteoglycans in cancer);05323(Rheumatoid arthritis);05418(Fluid shear stress and atherosclerosis);05418(Fluid shear stress and atherosclerosis)	K01365	EC:3.4.22.15	protein_coding;retained_intron;nonsense_mediated_decay	15.4004	12.9367	19.7986	21.5559	21.7882	0.000593844	0.00224674	yes
Rpl9-ps6	ribosomal protein L9, pseudogene 6 [Source:MGI Symbol;Acc:MGI:3642682]	ENSMUSG00000062456	ENSMUST00000078034	GO:0002181(cytoplasmic translation);GO:0003735(structural constituent of ribosome);GO:0005840(ribosome);GO:0006412(translation);GO:0019843(rRNA binding);GO:0022625(cytosolic large ribosomal subunit)	NA	NA	NA	protein_coding	75.3321	56.6262	67.8384	53.8809	93.7122	0.00059565	0.00225306	yes
Magi3	membrane associated guanylate kinase, WW and PDZ domain containing 3 [Source:MGI Symbol;Acc:MGI:1923484]	ENSMUSG00000052539	ENSMUST00000122303;ENSMUST00000121198;ENSMUST00000064371;ENSMUST00000199201	GO:0000166(nucleotide binding);GO:0005109(frizzled binding);GO:0005515(protein binding);GO:0005524(ATP binding);GO:0005634(nucleus);GO:0005737(cytoplasm);GO:0005886(plasma membrane);GO:0005911(cell-cell junction);GO:0005923(bicellular tight junction);GO:0007165(signal transduction);GO:0016020(membrane);GO:0030054(cell junction);GO:0043507(positive regulation of JUN kinase activity);GO:0046328(regulation of JNK cascade);GO:0060090(molecular adaptor activity);GO:0060090(molecular adaptor activity)	04015(Rap1 signaling pathway);04015(Rap1 signaling pathway)	NA	NA	protein_coding;retained_intron	7.34195	5.00663	6.54595	9.45465	7.61891	0.000599653	0.00226768	yes
Taz	tafazzin [Source:MGI Symbol;Acc:MGI:109626]	ENSMUSG00000009995	ENSMUST00000131116;ENSMUST00000125972;ENSMUST00000156788;ENSMUST00000124200;ENSMUST00000069722;ENSMUST00000134914;ENSMUST00000156212;ENSMUST00000153459;ENSMUST00000149055;ENSMUST00000114182;ENSMUST00000114180;ENSMUST00000134936;ENSMUST00000135012;ENSMUST00000156880;ENSMUST00000124915;ENSMUST00000176453;ENSMUST00000146260;ENSMUST00000147844;ENSMUST00000156072;ENSMUST00000134432;ENSMUST00000132437	GO:0000423(mitophagy);GO:0003007(heart morphogenesis);GO:0005739(mitochondrion);GO:0005741(mitochondrial outer membrane);GO:0005743(mitochondrial inner membrane);GO:0006644(phospholipid metabolic process);GO:0006936(muscle contraction);GO:0007005(mitochondrion organization);GO:0007007(inner mitochondrial membrane organization);GO:0007507(heart development);GO:0007519(skeletal muscle tissue development);GO:0008374(O-acyltransferase activity);GO:0016020(membrane);GO:0016021(integral component of membrane);GO:0016746(transferase activity, transferring acyl groups);GO:0030097(hemopoiesis);GO:0031966(mitochondrial membrane);GO:0032048(cardiolipin metabolic process);GO:0032049(cardiolipin biosynthetic process);GO:0032981(mitochondrial respiratory chain complex I assembly);GO:0035965(cardiolipin acyl-chain remodeling);GO:0042407(cristae formation);GO:0042775(mitochondrial ATP synthesis coupled electron transport);GO:0046471(phosphatidylglycerol metabolic process);GO:0047184(1-acylglycerophosphocholine O-acyltransferase activity);GO:0048137(spermatocyte division);GO:0048738(cardiac muscle tissue development);GO:0060048(cardiac muscle contraction);GO:1900210(positive regulation of cardiolipin metabolic process);GO:2001171(positive regulation of ATP biosynthetic process);GO:2001171(positive regulation of ATP biosynthetic process)	00564(Glycerophospholipid metabolism);00564(Glycerophospholipid metabolism)	NA	NA	protein_coding;retained_intron;processed_transcript;nonsense_mediated_decay	7.02898	4.40894	7.33228	6.15634	4.64849	0.000601718	0.00227497	yes
Ywhaq-ps3	tyrosine 3-monooxygenase/tryptophan 5-monooxygenase activation protein theta, pseudogene 3 [Source:MGI Symbol;Acc:MGI:3650241]	ENSMUSG00000080902	ENSMUST00000120944	NA	NA	NA	NA	transcribed_processed_pseudogene	28.7415	46.5004	34.7492	33.8018	48.318	0.000602666	0.00227803	yes
C230096K16Rik	RIKEN cDNA C230096K16 gene [Source:MGI Symbol;Acc:MGI:3041194]	ENSMUSG00000106205	ENSMUST00000198074	NA	NA	NA	NA	TEC	0.394964	0.54103	0.907364	0.516477	0.827479	0.000603857	0.00228201	yes
Fry	FRY microtubule binding protein [Source:MGI Symbol;Acc:MGI:2443895]	ENSMUSG00000056602	ENSMUST00000200863;ENSMUST00000087204;ENSMUST00000202566;ENSMUST00000201196;ENSMUST00000202530;ENSMUST00000203000;ENSMUST00000201634;ENSMUST00000202571;ENSMUST00000202630;ENSMUST00000200964;ENSMUST00000202841;ENSMUST00000239118;ENSMUST00000201628;ENSMUST00000200750;ENSMUST00000201854;ENSMUST00000200960;ENSMUST00000202070;ENSMUST00000202600	GO:0000902(cell morphogenesis);GO:0000922(spindle pole);GO:0004857(enzyme inhibitor activity);GO:0005737(cytoplasm);GO:0005815(microtubule organizing center);GO:0005856(cytoskeleton);GO:0005938(cell cortex);GO:0030427(site of polarized growth);GO:0031175(neuron projection development);GO:0043086(negative regulation of catalytic activity);GO:1904428(negative regulation of tubulin deacetylation);GO:1904428(negative regulation of tubulin deacetylation)	NA	NA	NA	protein_coding;retained_intron	2.03165	1.64266	1.09407	1.87038	1.66422	0.000604288	0.00228311	yes
Dennd3	DENN/MADD domain containing 3 [Source:MGI Symbol;Acc:MGI:2146009]	ENSMUSG00000036661	ENSMUST00000043414;ENSMUST00000173292;ENSMUST00000160727;ENSMUST00000162488;ENSMUST00000159322;ENSMUST00000160267	GO:0005085(guanyl-nucleotide exchange factor activity);GO:0005515(protein binding);GO:0005737(cytoplasm);GO:0008333(endosome to lysosome transport);GO:0031410(cytoplasmic vesicle);GO:0032483(regulation of Rab protein signal transduction);GO:0044257(cellular protein catabolic process);GO:0050790(regulation of catalytic activity);GO:0050790(regulation of catalytic activity)	NA	NA	NA	protein_coding;nonsense_mediated_decay;retained_intron;processed_transcript	0.315704	0.341242	0.5379	0.485101	0.278121	0.000604971	0.00228517	yes
Pik3cd	phosphatidylinositol-4,5-bisphosphate 3-kinase catalytic subunit delta [Source:MGI Symbol;Acc:MGI:1098211]	ENSMUSG00000039936	ENSMUST00000105690;ENSMUST00000038859;ENSMUST00000137430;ENSMUST00000118704;ENSMUST00000146612;ENSMUST00000177654;ENSMUST00000105689;ENSMUST00000105688;ENSMUST00000122059	GO:0000166(nucleotide binding);GO:0001782(B cell homeostasis);GO:0001938(positive regulation of endothelial cell proliferation);GO:0002250(adaptive immune response);GO:0002376(immune system process);GO:0005524(ATP binding);GO:0005737(cytoplasm);GO:0005829(cytosol);GO:0005886(plasma membrane);GO:0005942(phosphatidylinositol 3-kinase complex);GO:0006935(chemotaxis);GO:0006954(inflammatory response);GO:0007166(cell surface receptor signaling pathway);GO:0010595(positive regulation of endothelial cell migration);GO:0010628(positive regulation of gene expression);GO:0010629(negative regulation of gene expression);GO:0014065(phosphatidylinositol 3-kinase signaling);GO:0016020(membrane);GO:0016301(kinase activity);GO:0016303(1-phosphatidylinositol-3-kinase activity);GO:0016310(phosphorylation);GO:0016477(cell migration);GO:0016740(transferase activity);GO:0030154(cell differentiation);GO:0030335(positive regulation of cell migration);GO:0033031(positive regulation of neutrophil apoptotic process);GO:0035004(phosphatidylinositol 3-kinase activity);GO:0035005(1-phosphatidylinositol-4-phosphate 3-kinase activity);GO:0036092(phosphatidylinositol-3-phosphate biosynthetic process);GO:0038089(positive regulation of cell migration by vascular endothelial growth factor signaling pathway);GO:0042113(B cell activation);GO:0045087(innate immune response);GO:0045766(positive regulation of angiogenesis);GO:0046854(phosphatidylinositol phosphorylation);GO:0046934(phosphatidylinositol-4,5-bisphosphate 3-kinase activity);GO:0048015(phosphatidylinositol-mediated signaling);GO:0048872(homeostasis of number of cells);GO:0050832(defense response to fungus);GO:0051897(positive regulation of protein kinase B signaling);GO:0052742(phosphatidylinositol kinase activity);GO:0052812(phosphatidylinositol-3,4-bisphosphate 5-kinase activity);GO:1905278(positive regulation of epithelial tube formation);GO:1905278(positive regulation of epithelial tube formation)	00562(Inositol phosphate metabolism);01100(Metabolic pathways);01521(EGFR tyrosine kinase inhibitor resistance);01522(Endocrine resistance);01524(Platinum drug resistance);04012(ErbB signaling pathway);04014(Ras signaling pathway);04015(Rap1 signaling pathway);04024(cAMP signaling pathway);04062(Chemokine signaling pathway);04066(HIF-1 signaling pathway);04068(FoxO signaling pathway);04070(Phosphatidylinositol signaling system);04071(Sphingolipid signaling pathway);04072(Phospholipase D signaling pathway);04140(Autophagy - animal);04150(mTOR signaling pathway);04151(PI3K-Akt signaling pathway);04152(AMPK signaling pathway);04210(Apoptosis);04211(Longevity regulating pathway);04213(Longevity regulating pathway - multiple species);04218(Cellular senescence);04360(Axon guidance);04370(VEGF signaling pathway);04380(Osteoclast differentiation);04510(Focal adhesion);04550(Signaling pathways regulating pluripotency of stem cells);04611(Platelet activation);04620(Toll-like receptor signaling pathway);04625(C-type lectin receptor signaling pathway);04630(JAK-STAT signaling pathway);04650(Natural killer cell mediated cytotoxicity);04660(T cell receptor signaling pathway);04662(B cell receptor signaling pathway);04664(Fc epsilon RI signaling pathway);04666(Fc gamma R-mediated phagocytosis);04668(TNF signaling pathway);04670(Leukocyte transendothelial migration);04722(Neurotrophin signaling pathway);04725(Cholinergic synapse);04750(Inflammatory mediator regulation of TRP channels);04810(Regulation of actin cytoskeleton);04910(Insulin signaling pathway);04914(Progesterone-mediated oocyte maturation);04915(Estrogen signaling pathway);04917(Prolactin signaling pathway);04919(Thyroid hormone signaling pathway);04923(Regulation of lipolysis in adipocytes);04926(Relaxin signaling pathway);04929(GnRH secretion);04930(Type II diabetes mellitus);04931(Insulin resistance);04932(Non-alcoholic fatty liver disease);04933(AGE-RAGE signaling pathway in diabetic complications);04935(Growth hormone synthesis, secretion and action);04960(Aldosterone-regulated sodium reabsorption);04973(Carbohydrate digestion and absorption);05010(Alzheimer disease);05017(Spinocerebellar ataxia);05020(Prion disease);05100(Bacterial invasion of epithelial cells);05132(Salmonella infection);05135(Yersinia infection);05142(Chagas disease);05146(Amoebiasis);05160(Hepatitis C);05161(Hepatitis B);05162(Measles);05163(Human cytomegalovirus infection);05164(Influenza A);05165(Human papillomavirus infection);05166(Human T-cell leukemia virus 1 infection);05167(Kaposi sarcoma-associated herpesvirus infection);05168(Herpes simplex virus 1 infection);05169(Epstein-Barr virus infection);05170(Human immunodeficiency virus 1 infection);05171(Coronavirus disease - COVID-19);05200(Pathways in cancer);05203(Viral carcinogenesis);05205(Proteoglycans in cancer);05206(MicroRNAs in cancer);05210(Colorectal cancer);05211(Renal cell carcinoma);05212(Pancreatic cancer);05213(Endometrial cancer);05214(Glioma);05215(Prostate cancer);05218(Melanoma);05220(Chronic myeloid leukemia);05221(Acute myeloid leukemia);05222(Small cell lung cancer);05223(Non-small cell lung cancer);05224(Breast cancer);05225(Hepatocellular carcinoma);05226(Gastric cancer);05230(Central carbon metabolism in cancer);05231(Choline metabolism in cancer);05235(PD-L1 expression and PD-1 checkpoint pathway in cancer);05418(Fluid shear stress and atherosclerosis);05418(Fluid shear stress and atherosclerosis)	K00922	EC:2.7.1.153	protein_coding;processed_transcript	0.873859	0.883865	0.869352	1.462	0.808849	0.00060521	0.00228555	yes
Gm43279	predicted gene 43279 [Source:MGI Symbol;Acc:MGI:5663416]	ENSMUSG00000107300	ENSMUST00000202376	NA	NA	NA	NA	TEC	0.22804	0.366621	0.377644	0.127247	0.277961	0.000609303	0.00230048	yes
Xrra1	X-ray radiation resistance associated 1 [Source:MGI Symbol;Acc:MGI:2181647]	ENSMUSG00000035211	ENSMUST00000036155;ENSMUST00000207855;ENSMUST00000208449;ENSMUST00000208354;ENSMUST00000208270	GO:0003674(molecular_function);GO:0005515(protein binding);GO:0005634(nucleus);GO:0005654(nucleoplasm);GO:0005737(cytoplasm);GO:0010165(response to X-ray);GO:0016604(nuclear body);GO:0016604(nuclear body)	NA	NA	NA	protein_coding;retained_intron;nonsense_mediated_decay	0.231169	0.30466	0.344034	0.228778	0.129659	0.000610533	0.0023046	yes
Gm3625	predicted gene 3625 [Source:MGI Symbol;Acc:MGI:3781801]	ENSMUSG00000118449	ENSMUST00000238375;ENSMUST00000170816	NA	NA	NA	NA	lncRNA	0.576035	0.798593	0.780066	0.401603	0.840129	0.000610994	0.00230581	yes
Hsd17b10	hydroxysteroid (17-beta) dehydrogenase 10 [Source:MGI Symbol;Acc:MGI:1333871]	ENSMUSG00000025260	ENSMUST00000112617;ENSMUST00000151200;ENSMUST00000026289;ENSMUST00000140804	GO:0000049(tRNA binding);GO:0003857(3-hydroxyacyl-CoA dehydrogenase activity);GO:0005739(mitochondrion);GO:0006550(isoleucine catabolic process);GO:0006635(fatty acid beta-oxidation);GO:0006699(bile acid biosynthetic process);GO:0007005(mitochondrion organization);GO:0008207(C21-steroid hormone metabolic process);GO:0008209(androgen metabolic process);GO:0008210(estrogen metabolic process);GO:0008709(cholate 7-alpha-dehydrogenase activity);GO:0016491(oxidoreductase activity);GO:0030283(testosterone dehydrogenase [NAD(P)] activity);GO:0030678(mitochondrial ribonuclease P complex);GO:0042645(mitochondrial nucleoid);GO:0044594(17-beta-hydroxysteroid dehydrogenase (NAD+) activity);GO:0047015(3-hydroxy-2-methylbutyryl-CoA dehydrogenase activity);GO:0047035(testosterone dehydrogenase (NAD+) activity);GO:0051289(protein homotetramerization);GO:0055114(obsolete oxidation-reduction process);GO:0062173(brexanolone metabolic process);GO:0070901(mitochondrial tRNA methylation);GO:0097745(mitochondrial tRNA 5'-end processing);GO:0106281(chenodeoxycholate 7-alpha-dehydrogenase (NAD+) activity);GO:0106282(isoursodeoxycholate 7-beta-dehydrogenase (NAD+) activity);GO:0106283(ursodeoxycholate 7-beta-dehydrogenase (NAD+) activity);GO:1990180(mitochondrial tRNA 3'-end processing);GO:1990180(mitochondrial tRNA 3'-end processing)	00280(Valine, leucine and isoleucine degradation);01100(Metabolic pathways);05010(Alzheimer disease);05022(Pathways of neurodegeneration - multiple diseases);05022(Pathways of neurodegeneration - multiple diseases)	K08683	EC:1.1.1.178;EC:1.1.1.35	protein_coding;processed_transcript;retained_intron	10.1054	7.82721	13.3086	14.3746	10.797	0.000611685	0.00230789	yes
Fam78b	family with sequence similarity 78, member B [Source:MGI Symbol;Acc:MGI:2443050]	ENSMUSG00000060568	ENSMUST00000126198;ENSMUST00000190081;ENSMUST00000156025;ENSMUST00000128373;ENSMUST00000122929;ENSMUST00000165874	GO:0003674(molecular_function);GO:0005575(cellular_component);GO:0008150(biological_process);GO:0008150(biological_process)	NA	NA	NA	protein_coding;nonsense_mediated_decay	7.17796	4.15131	6.23376	6.89124	7.59828	0.000613667	0.00231483	yes
Brox	BRO1 domain and CAAX motif containing [Source:MGI Symbol;Acc:MGI:1918928]	ENSMUSG00000046836	ENSMUST00000163528;ENSMUST00000194327;ENSMUST00000057062;ENSMUST00000195054;ENSMUST00000193326;ENSMUST00000194089;ENSMUST00000194695;ENSMUST00000192829;ENSMUST00000194438	GO:0003674(molecular_function);GO:0008150(biological_process);GO:0016020(membrane);GO:0016020(membrane)	NA	NA	NA	protein_coding;nonsense_mediated_decay;processed_transcript;retained_intron	12.3186	9.89949	11.9374	13.1531	7.34018	0.000614538	0.00231753	yes
Pctp	phosphatidylcholine transfer protein [Source:MGI Symbol;Acc:MGI:107375]	ENSMUSG00000020553	ENSMUST00000020864	GO:0008289(lipid binding);GO:0008525(phosphatidylcholine transporter activity);GO:0015914(phospholipid transport);GO:0031210(phosphatidylcholine binding)	NA	NA	NA	protein_coding	1.75456	0.964089	1.52122	1.77989	1.09798	0.000614664	0.00231753	yes
Pcp4l1	Purkinje cell protein 4-like 1 [Source:MGI Symbol;Acc:MGI:1913675]	ENSMUSG00000038370	ENSMUST00000111332	GO:0003674(molecular_function);GO:0005515(protein binding);GO:0005575(cellular_component);GO:0008150(biological_process)	NA	NA	NA	protein_coding	43.821	53.2855	41.598	61.5245	34.599	0.000617584	0.00232801	yes
Gmnn	geminin [Source:MGI Symbol;Acc:MGI:1927344]	ENSMUSG00000006715	ENSMUST00000110382;ENSMUST00000006898;ENSMUST00000175689	GO:0003682(chromatin binding);GO:0003714(transcription corepressor activity);GO:0005515(protein binding);GO:0005634(nucleus);GO:0005654(nucleoplasm);GO:0005737(cytoplasm);GO:0005829(cytosol);GO:0006275(regulation of DNA replication);GO:0007049(cell cycle);GO:0008156(negative regulation of DNA replication);GO:0009887(animal organ morphogenesis);GO:0035563(positive regulation of chromatin binding);GO:0042826(histone deacetylase binding);GO:0045786(negative regulation of cell cycle);GO:0045892(negative regulation of transcription, DNA-templated);GO:0065003(protein-containing complex assembly);GO:0070491(repressing transcription factor binding);GO:0071163(DNA replication preinitiation complex assembly);GO:2000104(negative regulation of DNA-dependent DNA replication);GO:2000104(negative regulation of DNA-dependent DNA replication)	NA	NA	NA	protein_coding	2.1372	2.08405	2.15259	1.84925	3.55919	0.000617927	0.00232877	yes
Trafd1	TRAF type zinc finger domain containing 1 [Source:MGI Symbol;Acc:MGI:1923551]	ENSMUSG00000042726	ENSMUST00000202064;ENSMUST00000152265;ENSMUST00000133138;ENSMUST00000156158;ENSMUST00000042312;ENSMUST00000155379;ENSMUST00000126550;ENSMUST00000120784;ENSMUST00000146185	GO:0005515(protein binding);GO:0008270(zinc ion binding);GO:0045824(negative regulation of innate immune response);GO:0046872(metal ion binding);GO:0046872(metal ion binding)	NA	NA	NA	protein_coding;retained_intron;nonsense_mediated_decay;processed_transcript	39.6545	46.8736	32.0978	34.0016	26.1302	0.000619556	0.00233438	yes
Gm12655	predicted gene 12655 [Source:MGI Symbol;Acc:MGI:3651648]	ENSMUSG00000087128	ENSMUST00000133884;ENSMUST00000127678	NA	NA	NA	NA	lncRNA	0.702078	0.625684	1.51416	1.13479	1.15004	0.000619726	0.00233448	yes
Tes3-ps	testis derived transcript 3, pseudogene [Source:MGI Symbol;Acc:MGI:3582925]	ENSMUSG00000113255	ENSMUST00000222404	GO:0000151(ubiquitin ligase complex);GO:0005515(protein binding);GO:0031624(ubiquitin conjugating enzyme binding);GO:0032182(ubiquitin-like protein binding);GO:0045116(protein neddylation);GO:0051443(positive regulation of ubiquitin-protein transferase activity);GO:0097602(cullin family protein binding)	NA	NA	NA	protein_coding	0.435272	0.245263	0.499264	0.357705	0.220584	0.000622303	0.00234366	yes
Dll1	delta like canonical Notch ligand 1 [Source:MGI Symbol;Acc:MGI:104659]	ENSMUSG00000014773	ENSMUST00000014917;ENSMUST00000129395;ENSMUST00000143460;ENSMUST00000152416;ENSMUST00000124196;ENSMUST00000140784	GO:0001701(in utero embryonic development);GO:0001756(somitogenesis);GO:0001757(somite specification);GO:0001947(heart looping);GO:0002315(marginal zone B cell differentiation);GO:0003323(type B pancreatic cell development);GO:0005112(Notch binding);GO:0005509(calcium ion binding);GO:0005515(protein binding);GO:0005634(nucleus);GO:0005886(plasma membrane);GO:0005912(adherens junction);GO:0007154(cell communication);GO:0007219(Notch signaling pathway);GO:0007267(cell-cell signaling);GO:0007275(multicellular organism development);GO:0007368(determination of left/right symmetry);GO:0007386(compartment pattern specification);GO:0007399(nervous system development);GO:0008217(regulation of blood pressure);GO:0008284(positive regulation of cell population proliferation);GO:0008285(negative regulation of cell population proliferation);GO:0009887(animal organ morphogenesis);GO:0009912(auditory receptor cell fate commitment);GO:0009954(proximal/distal pattern formation);GO:0010628(positive regulation of gene expression);GO:0014002(astrocyte development);GO:0014807(regulation of somitogenesis);GO:0016020(membrane);GO:0016021(integral component of membrane);GO:0016324(apical plasma membrane);GO:0021510(spinal cord development);GO:0021688(cerebellar molecular layer formation);GO:0021693(cerebellar Purkinje cell layer structural organization);GO:0030054(cell junction);GO:0030154(cell differentiation);GO:0030155(regulation of cell adhesion);GO:0030857(negative regulation of epithelial cell differentiation);GO:0030957(Tat protein binding);GO:0031410(cytoplasmic vesicle);GO:0032693(negative regulation of interleukin-10 production);GO:0034351(negative regulation of glial cell apoptotic process);GO:0035265(organ growth);GO:0040008(regulation of growth);GO:0042472(inner ear morphogenesis);GO:0042475(odontogenesis of dentin-containing tooth);GO:0042491(inner ear auditory receptor cell differentiation);GO:0045121(membrane raft);GO:0045596(negative regulation of cell differentiation);GO:0045605(negative regulation of epidermal cell differentiation);GO:0045608(negative regulation of inner ear auditory receptor cell differentiation);GO:0045638(negative regulation of myeloid cell differentiation);GO:0045662(negative regulation of myoblast differentiation);GO:0045665(negative regulation of neuron differentiation);GO:0045746(negative regulation of Notch signaling pathway);GO:0045747(positive regulation of Notch signaling pathway);GO:0045807(positive regulation of endocytosis);GO:0045944(positive regulation of transcription by RNA polymerase II);GO:0046331(lateral inhibition);GO:0048630(skeletal muscle tissue growth);GO:0048631(regulation of skeletal muscle tissue growth);GO:0048633(positive regulation of skeletal muscle tissue growth);GO:0048665(neuron fate specification);GO:0048839(inner ear development);GO:0050767(regulation of neurogenesis);GO:0051302(regulation of cell division);GO:0060041(retina development in camera-type eye);GO:0060042(retina morphogenesis in camera-type eye);GO:0060853(Notch signaling pathway involved in arterial endothelial cell fate commitment);GO:0061314(Notch signaling involved in heart development);GO:0070986(left/right axis specification);GO:0072006(nephron development);GO:0072014(proximal tubule development);GO:0072070(loop of Henle development);GO:0072583(clathrin-dependent endocytosis);GO:0097009(energy homeostasis);GO:0097102(endothelial tip cell fate specification);GO:0097110(scaffold protein binding);GO:0097150(neuronal stem cell population maintenance);GO:0098773(skin epidermis development);GO:1900746(regulation of vascular endothelial growth factor signaling pathway);GO:1903672(positive regulation of sprouting angiogenesis);GO:2000726(negative regulation of cardiac muscle cell differentiation);GO:2000726(negative regulation of cardiac muscle cell differentiation)	01522(Endocrine resistance);04330(Notch signaling pathway);04658(Th1 and Th2 cell differentiation);05200(Pathways in cancer);05224(Breast cancer);05224(Breast cancer)	NA	NA	protein_coding;retained_intron;processed_transcript	3.69077	2.69668	4.97995	4.30076	4.60219	0.00062316	0.00234635	yes
Gm37570	predicted gene, 37570 [Source:MGI Symbol;Acc:MGI:5610798]	ENSMUSG00000102559	ENSMUST00000195411	NA	NA	NA	NA	TEC	0.452387	0.414283	0.222172	0.284601	0.524661	0.000623354	0.00234655	yes
App	amyloid beta (A4) precursor protein [Source:MGI Symbol;Acc:MGI:88059]	ENSMUSG00000022892	ENSMUST00000227021;ENSMUST00000005406;ENSMUST00000227654;ENSMUST00000227723;ENSMUST00000226232;ENSMUST00000228375;ENSMUST00000228509;ENSMUST00000226801;ENSMUST00000227990;ENSMUST00000227753	GO:0000122(negative regulation of transcription by RNA polymerase II);GO:0000185(activation of MAPKKK activity);GO:0000187(activation of MAPK activity);GO:0000978(RNA polymerase II cis-regulatory region sequence-specific DNA binding);GO:0001664(G protein-coupled receptor binding);GO:0001774(microglial cell activation);GO:0001878(response to yeast);GO:0001934(positive regulation of protein phosphorylation);GO:0001967(suckling behavior);GO:0002265(astrocyte activation involved in immune response);GO:0003682(chromatin binding);GO:0004867(serine-type endopeptidase inhibitor activity);GO:0005102(signaling receptor binding);GO:0005109(frizzled binding);GO:0005158(insulin receptor binding);GO:0005178(integrin binding);GO:0005515(protein binding);GO:0005576(extracellular region);GO:0005615(extracellular space);GO:0005634(nucleus);GO:0005641(nuclear envelope lumen);GO:0005737(cytoplasm);GO:0005739(mitochondrion);GO:0005764(lysosome);GO:0005768(endosome);GO:0005769(early endosome);GO:0005790(smooth endoplasmic reticulum);GO:0005791(rough endoplasmic reticulum);GO:0005794(Golgi apparatus);GO:0005798(Golgi-associated vesicle);GO:0005886(plasma membrane);GO:0005905(clathrin-coated pit);GO:0005911(cell-cell junction);GO:0006357(regulation of transcription by RNA polymerase II);GO:0006378(mRNA polyadenylation);GO:0006417(regulation of translation);GO:0006468(protein phosphorylation);GO:0006878(cellular copper ion homeostasis);GO:0006897(endocytosis);GO:0006915(apoptotic process);GO:0006979(response to oxidative stress);GO:0007155(cell adhesion);GO:0007176(regulation of epidermal growth factor-activated receptor activity);GO:0007186(G protein-coupled receptor signaling pathway);GO:0007189(adenylate cyclase-activating G protein-coupled receptor signaling pathway);GO:0007193(adenylate cyclase-inhibiting G protein-coupled receptor signaling pathway);GO:0007219(Notch signaling pathway);GO:0007399(nervous system development);GO:0007409(axonogenesis);GO:0007611(learning or memory);GO:0007612(learning);GO:0007613(memory);GO:0007617(mating behavior);GO:0007626(locomotory behavior);GO:0008021(synaptic vesicle);GO:0008088(axo-dendritic transport);GO:0008201(heparin binding);GO:0008203(cholesterol metabolic process);GO:0008285(negative regulation of cell population proliferation);GO:0008306(associative learning);GO:0008344(adult locomotory behavior);GO:0008542(visual learning);GO:0009314(response to radiation);GO:0009986(cell surface);GO:0009987(cellular process);GO:0010288(response to lead ion);GO:0010466(negative regulation of peptidase activity);GO:0010468(regulation of gene expression);GO:0010628(positive regulation of gene expression);GO:0010629(negative regulation of gene expression);GO:0010800(positive regulation of peptidyl-threonine phosphorylation);GO:0010951(negative regulation of endopeptidase activity);GO:0010971(positive regulation of G2/M transition of mitotic cell cycle);GO:0014005(microglia development);GO:0016020(membrane);GO:0016021(integral component of membrane);GO:0016199(axon midline choice point recognition);GO:0016322(neuron remodeling);GO:0016358(dendrite development);GO:0016504(peptidase activator activity);GO:0019722(calcium-mediated signaling);GO:0019731(antibacterial humoral response);GO:0019732(antifungal humoral response);GO:0019899(enzyme binding);GO:0030134(COPII-coated ER to Golgi transport vesicle);GO:0030198(extracellular matrix organization);GO:0030414(peptidase inhibitor activity);GO:0030424(axon);GO:0030426(growth cone);GO:0030546(signaling receptor activator activity);GO:0030900(forebrain development);GO:0031175(neuron projection development);GO:0031410(cytoplasmic vesicle);GO:0031594(neuromuscular junction);GO:0032092(positive regulation of protein binding);GO:0032722(positive regulation of chemokine production);GO:0032729(positive regulation of interferon-gamma production);GO:0032731(positive regulation of interleukin-1 beta production);GO:0032755(positive regulation of interleukin-6 production);GO:0032760(positive regulation of tumor necrosis factor production);GO:0032930(positive regulation of superoxide anion generation);GO:0032991(protein-containing complex);GO:0033130(acetylcholine receptor binding);GO:0033138(positive regulation of peptidyl-serine phosphorylation);GO:0034121(regulation of toll-like receptor signaling pathway);GO:0034185(apolipoprotein binding);GO:0034361(very-low-density lipoprotein particle);GO:0034362(low-density lipoprotein particle);GO:0034363(intermediate-density lipoprotein particle);GO:0034364(high-density lipoprotein particle);GO:0035066(positive regulation of histone acetylation);GO:0035235(ionotropic glutamate receptor signaling pathway);GO:0035253(ciliary rootlet);GO:0040014(regulation of multicellular organism growth);GO:0042056(chemoattractant activity);GO:0042327(positive regulation of phosphorylation);GO:0042802(identical protein binding);GO:0042803(protein homodimerization activity);GO:0042995(cell projection);GO:0043005(neuron projection);GO:0043065(positive regulation of apoptotic process);GO:0043197(dendritic spine);GO:0043198(dendritic shaft);GO:0043204(perikaryon);GO:0043235(receptor complex);GO:0043280(positive regulation of cysteine-type endopeptidase activity involved in apoptotic process);GO:0043393(regulation of protein binding);GO:0043395(heparan sulfate proteoglycan binding);GO:0043410(positive regulation of MAPK cascade);GO:0043525(positive regulation of neuron apoptotic process);GO:0044297(cell body);GO:0044304(main axon);GO:0045087(innate immune response);GO:0045121(membrane raft);GO:0045177(apical part of cell);GO:0045202(synapse);GO:0045429(positive regulation of nitric oxide biosynthetic process);GO:0045665(negative regulation of neuron differentiation);GO:0045666(positive regulation of neuron differentiation);GO:0045745(positive regulation of G protein-coupled receptor signaling pathway);GO:0045821(positive regulation of glycolytic process);GO:0045931(positive regulation of mitotic cell cycle);GO:0045944(positive regulation of transcription by RNA polymerase II);GO:0046330(positive regulation of JNK cascade);GO:0046872(metal ion binding);GO:0046875(ephrin receptor binding);GO:0046914(transition metal ion binding);GO:0046982(protein heterodimerization activity);GO:0046983(protein dimerization activity);GO:0048143(astrocyte activation);GO:0048169(regulation of long-term neuronal synaptic plasticity);GO:0048471(perinuclear region of cytoplasm);GO:0048669(collateral sprouting in absence of injury);GO:0048786(presynaptic active zone);GO:0050729(positive regulation of inflammatory response);GO:0050730(regulation of peptidyl-tyrosine phosphorylation);GO:0050786(RAGE receptor binding);GO:0050803(regulation of synapse structure or activity);GO:0050808(synapse organization);GO:0050829(defense response to Gram-negative bacterium);GO:0050830(defense response to Gram-positive bacterium);GO:0050885(neuromuscular process controlling balance);GO:0050890(cognition);GO:0050918(positive chemotaxis);GO:0051044(positive regulation of membrane protein ectodomain proteolysis);GO:0051087(chaperone binding);GO:0051091(positive regulation of DNA-binding transcription factor activity);GO:0051092(positive regulation of NF-kappaB transcription factor activity);GO:0051124(synaptic growth at neuromuscular junction);GO:0051233(spindle midzone);GO:0051247(positive regulation of protein metabolic process);GO:0051260(protein homooligomerization);GO:0051262(protein tetramerization);GO:0051402(neuron apoptotic process);GO:0051425(PTB domain binding);GO:0051563(smooth endoplasmic reticulum calcium ion homeostasis);GO:0055037(recycling endosome);GO:0060291(long-term synaptic potentiation);GO:0061098(positive regulation of protein tyrosine kinase activity);GO:0061844(antimicrobial humoral immune response mediated by antimicrobial peptide);GO:0061903(positive regulation of 1-phosphatidylinositol-3-kinase activity);GO:0070206(protein trimerization);GO:0070374(positive regulation of ERK1 and ERK2 cascade);GO:0070381(endosome to plasma membrane transport vesicle);GO:0070555(response to interleukin-1);GO:0070851(growth factor receptor binding);GO:0071280(cellular response to copper ion);GO:0071287(cellular response to manganese ion);GO:0071320(cellular response to cAMP);GO:0071874(cellular response to norepinephrine stimulus);GO:0090026(positive regulation of monocyte chemotaxis);GO:0090090(negative regulation of canonical Wnt signaling pathway);GO:0090647(modulation of age-related behavioral decline);GO:0097449(astrocyte projection);GO:0098793(presynapse);GO:0098794(postsynapse);GO:0098815(modulation of excitatory postsynaptic potential);GO:0106003(amyloid-beta complex);GO:0150003(regulation of spontaneous synaptic transmission);GO:1900122(positive regulation of receptor binding);GO:1900181(negative regulation of protein localization to nucleus);GO:1900221(regulation of amyloid-beta clearance);GO:1900272(negative regulation of long-term synaptic potentiation);GO:1900273(positive regulation of long-term synaptic potentiation);GO:1901215(negative regulation of neuron death);GO:1901216(positive regulation of neuron death);GO:1901224(positive regulation of NIK/NF-kappaB signaling);GO:1902894(negative regulation of pri-miRNA transcription by RNA polymerase II);GO:1902949(positive regulation of tau-protein kinase activity);GO:1902950(regulation of dendritic spine maintenance);GO:1902961(positive regulation of aspartic-type endopeptidase activity involved in amyloid precursor protein catabolic process);GO:1903048(regulation of acetylcholine-gated cation channel activity);GO:1903223(positive regulation of oxidative stress-induced neuron death);GO:1903523(negative regulation of blood circulation);GO:1904022(positive regulation of G protein-coupled receptor internalization);GO:1904472(positive regulation of endothelin production);GO:1904591(positive regulation of protein import);GO:1904646(cellular response to amyloid-beta);GO:1905606(regulation of presynapse assembly);GO:1905893(positive regulation of cellular response to thapsigargin);GO:1905896(positive regulation of cellular response to tunicamycin);GO:1905898(positive regulation of response to endoplasmic reticulum stress);GO:1905906(regulation of amyloid fibril formation);GO:1905908(positive regulation of amyloid fibril formation);GO:1905945(regulation of response to calcium ion);GO:1990000(amyloid fibril formation);GO:1990090(cellular response to nerve growth factor stimulus);GO:1990535(neuron projection maintenance);GO:1990761(growth cone lamellipodium);GO:1990777(lipoprotein particle);GO:1990812(growth cone filopodium);GO:2000406(positive regulation of T cell migration);GO:2000463(positive regulation of excitatory postsynaptic potential);GO:2000463(positive regulation of excitatory postsynaptic potential)	04726(Serotonergic synapse);05010(Alzheimer disease);05022(Pathways of neurodegeneration - multiple diseases);05022(Pathways of neurodegeneration - multiple diseases)	NA	NA	protein_coding;retained_intron;processed_transcript	19.7381	13.6763	16.9044	22.8085	24.0156	0.000623523	0.00234664	yes
Vsig10	V-set and immunoglobulin domain containing 10 [Source:MGI Symbol;Acc:MGI:2448533]	ENSMUSG00000066894	ENSMUST00000111967;ENSMUST00000139026;ENSMUST00000128524;ENSMUST00000145052;ENSMUST00000147182	GO:0003674(molecular_function);GO:0008150(biological_process);GO:0016020(membrane);GO:0016021(integral component of membrane);GO:0043005(neuron projection);GO:0043005(neuron projection)	NA	NA	NA	protein_coding;processed_transcript;retained_intron	0.64933	0.530444	0.709758	1.05981	0.862563	0.000624297	0.00234902	yes
Usp40	ubiquitin specific peptidase 40 [Source:MGI Symbol;Acc:MGI:2443184]	ENSMUSG00000005501	ENSMUST00000188332;ENSMUST00000187758;ENSMUST00000040783;ENSMUST00000186315;ENSMUST00000189409;ENSMUST00000189586;ENSMUST00000190446;ENSMUST00000186670;ENSMUST00000187871	GO:0004197(cysteine-type endopeptidase activity);GO:0004843(thiol-dependent ubiquitin-specific protease activity);GO:0005634(nucleus);GO:0005829(cytosol);GO:0006508(proteolysis);GO:0006511(ubiquitin-dependent protein catabolic process);GO:0008233(peptidase activity);GO:0008234(cysteine-type peptidase activity);GO:0016579(protein deubiquitination);GO:0016787(hydrolase activity);GO:0031647(regulation of protein stability);GO:0031647(regulation of protein stability)	NA	K11869	EC:3.4.19.12	nonsense_mediated_decay;protein_coding;retained_intron	2.16137	1.51885	1.48631	2.33384	2.4159	0.000629278	0.00236722	yes
Elovl5	ELOVL family member 5, elongation of long chain fatty acids (yeast) [Source:MGI Symbol;Acc:MGI:1916051]	ENSMUSG00000032349	ENSMUST00000034904;ENSMUST00000148398;ENSMUST00000133757	GO:0005783(endoplasmic reticulum);GO:0005789(endoplasmic reticulum membrane);GO:0006629(lipid metabolic process);GO:0006631(fatty acid metabolic process);GO:0006633(fatty acid biosynthetic process);GO:0006636(unsaturated fatty acid biosynthetic process);GO:0009922(fatty acid elongase activity);GO:0016020(membrane);GO:0016021(integral component of membrane);GO:0016740(transferase activity);GO:0019367(fatty acid elongation, saturated fatty acid);GO:0030148(sphingolipid biosynthetic process);GO:0030176(integral component of endoplasmic reticulum membrane);GO:0030425(dendrite);GO:0034625(fatty acid elongation, monounsaturated fatty acid);GO:0034626(fatty acid elongation, polyunsaturated fatty acid);GO:0035338(long-chain fatty-acyl-CoA biosynthetic process);GO:0042761(very long-chain fatty acid biosynthetic process);GO:0042995(cell projection);GO:0043025(neuronal cell body);GO:0045723(positive regulation of fatty acid biosynthetic process);GO:0097447(dendritic tree);GO:0102336(3-oxo-arachidoyl-CoA synthase activity);GO:0102337(3-oxo-cerotoyl-CoA synthase activity);GO:0102338(3-oxo-lignoceronyl-CoA synthase activity);GO:0102756(very-long-chain 3-ketoacyl-CoA synthase activity);GO:0102756(very-long-chain 3-ketoacyl-CoA synthase activity)	00062(Fatty acid elongation);01040(Biosynthesis of unsaturated fatty acids);01100(Metabolic pathways);01212(Fatty acid metabolism);01212(Fatty acid metabolism)	K10244	EC:2.3.1.199	protein_coding;retained_intron	9.55452	7.61481	11.6393	13.9257	11.9288	0.000629668	0.00236782	yes
Taf1	TATA-box binding protein associated factor 1 [Source:MGI Symbol;Acc:MGI:1336878]	ENSMUSG00000031314	ENSMUST00000149274;ENSMUST00000118878;ENSMUST00000101341;ENSMUST00000129487;ENSMUST00000140470;ENSMUST00000211461;ENSMUST00000143908	GO:0000122(negative regulation of transcription by RNA polymerase II);GO:0000166(nucleotide binding);GO:0000209(protein polyubiquitination);GO:0000785(chromatin);GO:0000979(RNA polymerase II core promoter sequence-specific DNA binding);GO:0001181(RNA polymerase I general transcription initiation factor activity);GO:0002039(p53 binding);GO:0003677(DNA binding);GO:0004402(histone acetyltransferase activity);GO:0004672(protein kinase activity);GO:0004674(protein serine/threonine kinase activity);GO:0005515(protein binding);GO:0005524(ATP binding);GO:0005634(nucleus);GO:0005654(nucleoplasm);GO:0005667(transcription regulator complex);GO:0005669(transcription factor TFIID complex);GO:0005730(nucleolus);GO:0006352(DNA-templated transcription, initiation);GO:0006361(transcription initiation from RNA polymerase I promoter);GO:0006366(transcription by RNA polymerase II);GO:0006367(transcription initiation from RNA polymerase II promoter);GO:0006468(protein phosphorylation);GO:0006511(ubiquitin-dependent protein catabolic process);GO:0006974(cellular response to DNA damage stimulus);GO:0007049(cell cycle);GO:0008134(transcription factor binding);GO:0010629(negative regulation of gene expression);GO:0016251(RNA polymerase II general transcription initiation factor activity);GO:0016301(kinase activity);GO:0016310(phosphorylation);GO:0016573(histone acetylation);GO:0016740(transferase activity);GO:0016746(transferase activity, transferring acyl groups);GO:0017025(TBP-class protein binding);GO:0018105(peptidyl-serine phosphorylation);GO:0018107(peptidyl-threonine phosphorylation);GO:0030901(midbrain development);GO:0032092(positive regulation of protein binding);GO:0032436(positive regulation of proteasomal ubiquitin-dependent protein catabolic process);GO:0034644(cellular response to UV);GO:0035257(nuclear hormone receptor binding);GO:0036369(transcription factor catabolic process);GO:0043433(negative regulation of DNA-binding transcription factor activity);GO:0045120(pronucleus);GO:0046777(protein autophosphorylation);GO:0046982(protein heterodimerization activity);GO:0050821(protein stabilization);GO:0051123(RNA polymerase II preinitiation complex assembly);GO:0061628(H3K27me3 modified histone binding);GO:0061629(RNA polymerase II-specific DNA-binding transcription factor binding);GO:0061631(ubiquitin conjugating enzyme activity);GO:0070577(lysine-acetylated histone binding);GO:0071318(cellular response to ATP);GO:0071339(MLL1 complex);GO:0106310(protein serine kinase activity);GO:0106311(protein threonine kinase activity);GO:0140416(transcription regulator inhibitor activity);GO:1903026(negative regulation of RNA polymerase II regulatory region sequence-specific DNA binding);GO:1905524(negative regulation of protein autoubiquitination);GO:1990841(promoter-specific chromatin binding);GO:2000059(negative regulation of ubiquitin-dependent protein catabolic process);GO:2000825(positive regulation of androgen receptor activity);GO:2000825(positive regulation of androgen receptor activity)	03022(Basal transcription factors);03022(Basal transcription factors)	K03125	EC:2.3.1.48;EC:2.7.11.1	protein_coding;retained_intron;processed_transcript;nonsense_mediated_decay	6.0723	3.58262	3.77687	5.26825	5.41721	0.000629723	0.00236782	yes
Sgcb	sarcoglycan, beta (dystrophin-associated glycoprotein) [Source:MGI Symbol;Acc:MGI:1346523]	ENSMUSG00000029156	ENSMUST00000081170;ENSMUST00000201416	GO:0005515(protein binding);GO:0005737(cytoplasm);GO:0005856(cytoskeleton);GO:0005886(plasma membrane);GO:0005887(integral component of plasma membrane);GO:0007517(muscle organ development);GO:0016010(dystrophin-associated glycoprotein complex);GO:0016011(dystroglycan complex);GO:0016012(sarcoglycan complex);GO:0016020(membrane);GO:0016021(integral component of membrane);GO:0042383(sarcolemma);GO:0048747(muscle fiber development);GO:0055013(cardiac muscle cell development);GO:0061024(membrane organization);GO:0097084(vascular associated smooth muscle cell development);GO:0097084(vascular associated smooth muscle cell development)	05410(Hypertrophic cardiomyopathy);05412(Arrhythmogenic right ventricular cardiomyopathy);05414(Dilated cardiomyopathy);05416(Viral myocarditis);05416(Viral myocarditis)	NA	NA	protein_coding;retained_intron	11.7113	9.45237	16.3817	15.4345	15.1265	0.000630226	0.00236917	yes
Gm43039	predicted gene 43039 [Source:MGI Symbol;Acc:MGI:5663176]	ENSMUSG00000107200	ENSMUST00000202883	NA	NA	NA	NA	TEC	0.878104	1.22926	1.30401	0.512379	0.706463	0.000632913	0.00237869	yes
Psme2	proteasome (prosome, macropain) activator subunit 2 (PA28 beta) [Source:MGI Symbol;Acc:MGI:1096365]	ENSMUSG00000079197	ENSMUST00000111378;ENSMUST00000159687;ENSMUST00000161573;ENSMUST00000161027;ENSMUST00000161807;ENSMUST00000162700;ENSMUST00000162496;ENSMUST00000159282;ENSMUST00000159845;ENSMUST00000159297	GO:0000502(proteasome complex);GO:0005515(protein binding);GO:0005654(nucleoplasm);GO:0005737(cytoplasm);GO:0008537(proteasome activator complex);GO:0010950(positive regulation of endopeptidase activity);GO:0019884(antigen processing and presentation of exogenous antigen);GO:0042802(identical protein binding);GO:0061133(endopeptidase activator activity);GO:0061136(regulation of proteasomal protein catabolic process);GO:2000045(regulation of G1/S transition of mitotic cell cycle);GO:2000045(regulation of G1/S transition of mitotic cell cycle)	03050(Proteasome);04612(Antigen processing and presentation);04612(Antigen processing and presentation)	NA	NA	protein_coding;retained_intron	9.7087	8.67159	15.6851	11.3007	10.5047	0.000633049	0.00237869	yes
Ptprz1	protein tyrosine phosphatase, receptor type Z, polypeptide 1 [Source:MGI Symbol;Acc:MGI:97816]	ENSMUSG00000068748	ENSMUST00000202579;ENSMUST00000201827;ENSMUST00000200769;ENSMUST00000202102;ENSMUST00000090568;ENSMUST00000202341	GO:0002244(hematopoietic progenitor cell differentiation);GO:0004721(phosphoprotein phosphatase activity);GO:0004725(protein tyrosine phosphatase activity);GO:0005178(integrin binding);GO:0005515(protein binding);GO:0005576(extracellular region);GO:0005615(extracellular space);GO:0005737(cytoplasm);GO:0005886(plasma membrane);GO:0006470(protein dephosphorylation);GO:0007409(axonogenesis);GO:0007413(axonal fasciculation);GO:0007611(learning or memory);GO:0008285(negative regulation of cell population proliferation);GO:0010812(negative regulation of cell-substrate adhesion);GO:0010976(positive regulation of neuron projection development);GO:0016020(membrane);GO:0016021(integral component of membrane);GO:0016311(dephosphorylation);GO:0016787(hydrolase activity);GO:0016791(phosphatase activity);GO:0017134(fibroblast growth factor binding);GO:0030027(lamellipodium);GO:0030175(filopodium);GO:0030335(positive regulation of cell migration);GO:0030424(axon);GO:0030425(dendrite);GO:0030426(growth cone);GO:0031012(extracellular matrix);GO:0031226(intrinsic component of plasma membrane);GO:0031641(regulation of myelination);GO:0032587(ruffle membrane);GO:0035335(peptidyl-tyrosine dephosphorylation);GO:0043025(neuronal cell body);GO:0043197(dendritic spine);GO:0043524(negative regulation of neuron apoptotic process);GO:0045202(synapse);GO:0045211(postsynaptic membrane);GO:0048146(positive regulation of fibroblast proliferation);GO:0048709(oligodendrocyte differentiation);GO:0048714(positive regulation of oligodendrocyte differentiation);GO:0048814(regulation of dendrite morphogenesis);GO:0050731(positive regulation of peptidyl-tyrosine phosphorylation);GO:0070445(regulation of oligodendrocyte progenitor proliferation);GO:0072534(perineuronal net);GO:0098978(glutamatergic synapse);GO:0099061(integral component of postsynaptic density membrane);GO:1900006(positive regulation of dendrite development);GO:1900149(positive regulation of Schwann cell migration);GO:1901216(positive regulation of neuron death);GO:2000171(negative regulation of dendrite development);GO:2001224(positive regulation of neuron migration);GO:2001224(positive regulation of neuron migration)	NA	K08114	EC:3.1.3.48	protein_coding;retained_intron	3.62428	2.85411	2.73672	4.81921	3.49539	0.000633212	0.00237877	yes
Sirt2	sirtuin 2 [Source:MGI Symbol;Acc:MGI:1927664]	ENSMUSG00000015149	ENSMUST00000155327;ENSMUST00000072965;ENSMUST00000141077;ENSMUST00000170068;ENSMUST00000122915;ENSMUST00000207322;ENSMUST00000128961;ENSMUST00000127953;ENSMUST00000132789;ENSMUST00000153956	GO:0000122(negative regulation of transcription by RNA polymerase II);GO:0000792(heterochromatin);GO:0003682(chromatin binding);GO:0004407(histone deacetylase activity);GO:0005515(protein binding);GO:0005634(nucleus);GO:0005694(chromosome);GO:0005730(nucleolus);GO:0005737(cytoplasm);GO:0005739(mitochondrion);GO:0005813(centrosome);GO:0005814(centriole);GO:0005815(microtubule organizing center);GO:0005819(spindle);GO:0005829(cytosol);GO:0005856(cytoskeleton);GO:0005874(microtubule);GO:0005886(plasma membrane);GO:0006476(protein deacetylation);GO:0006914(autophagy);GO:0007049(cell cycle);GO:0007399(nervous system development);GO:0008134(transcription factor binding);GO:0008270(zinc ion binding);GO:0008285(negative regulation of cell population proliferation);GO:0010507(negative regulation of autophagy);GO:0010801(negative regulation of peptidyl-threonine phosphorylation);GO:0014065(phosphatidylinositol 3-kinase signaling);GO:0016020(membrane);GO:0016575(histone deacetylation);GO:0016740(transferase activity);GO:0017136(NAD-dependent histone deacetylase activity);GO:0022011(myelination in peripheral nervous system);GO:0030154(cell differentiation);GO:0030426(growth cone);GO:0030496(midbody);GO:0031641(regulation of myelination);GO:0032436(positive regulation of proteasomal ubiquitin-dependent protein catabolic process);GO:0033010(paranodal junction);GO:0033270(paranode region of axon);GO:0033558(protein deacetylase activity);GO:0034599(cellular response to oxidative stress);GO:0034979(NAD-dependent protein deacetylase activity);GO:0034983(peptidyl-lysine deacetylation);GO:0035035(histone acetyltransferase binding);GO:0035729(cellular response to hepatocyte growth factor stimulus);GO:0035748(myelin sheath abaxonal region);GO:0042177(negative regulation of protein catabolic process);GO:0042826(histone deacetylase binding);GO:0042903(tubulin deacetylase activity);GO:0042995(cell projection);GO:0043066(negative regulation of apoptotic process);GO:0043130(ubiquitin binding);GO:0043161(proteasome-mediated ubiquitin-dependent protein catabolic process);GO:0043204(perikaryon);GO:0043209(myelin sheath);GO:0043219(lateral loop);GO:0043220(Schmidt-Lanterman incisure);GO:0043388(positive regulation of DNA binding);GO:0043491(protein kinase B signaling);GO:0044224(juxtaparanode region of axon);GO:0044242(cellular lipid catabolic process);GO:0045598(regulation of fat cell differentiation);GO:0045599(negative regulation of fat cell differentiation);GO:0045836(positive regulation of meiotic nuclear division);GO:0045843(negative regulation of striated muscle tissue development);GO:0045892(negative regulation of transcription, DNA-templated);GO:0045944(positive regulation of transcription by RNA polymerase II);GO:0046872(metal ion binding);GO:0046970(NAD-dependent histone deacetylase activity (H4-K16 specific));GO:0048012(hepatocyte growth factor receptor signaling pathway);GO:0048471(perinuclear region of cytoplasm);GO:0048715(negative regulation of oligodendrocyte differentiation);GO:0051301(cell division);GO:0051321(meiotic cell cycle);GO:0051726(regulation of cell cycle);GO:0051781(positive regulation of cell division);GO:0051987(positive regulation of attachment of spindle microtubules to kinetochore);GO:0061428(negative regulation of transcription from RNA polymerase II promoter in response to hypoxia);GO:0061433(cellular response to caloric restriction);GO:0070403(NAD+ binding);GO:0070446(negative regulation of oligodendrocyte progenitor proliferation);GO:0070932(histone H3 deacetylation);GO:0070933(histone H4 deacetylation);GO:0071219(cellular response to molecule of bacterial origin);GO:0071456(cellular response to hypoxia);GO:0071872(cellular response to epinephrine stimulus);GO:0072686(mitotic spindle);GO:0072687(meiotic spindle);GO:0090042(tubulin deacetylation);GO:0097386(glial cell projection);GO:0097456(terminal loop);GO:0098978(glutamatergic synapse);GO:0099149(regulation of postsynaptic neurotransmitter receptor internalization);GO:1900119(positive regulation of execution phase of apoptosis);GO:1900195(positive regulation of oocyte maturation);GO:1900226(negative regulation of NLRP3 inflammasome complex assembly);GO:1900425(negative regulation of defense response to bacterium);GO:2000378(negative regulation of reactive oxygen species metabolic process);GO:2000777(positive regulation of proteasomal ubiquitin-dependent protein catabolic process involved in cellular response to hypoxia);GO:2000777(positive regulation of proteasomal ubiquitin-dependent protein catabolic process involved in cellular response to hypoxia)	00760(Nicotinate and nicotinamide metabolism);01100(Metabolic pathways);01100(Metabolic pathways)	K11412	EC:2.3.1.286	protein_coding;retained_intron;processed_transcript	16.704	10.6894	11.1861	17.8379	14.6225	0.000633978	0.0023811	yes
4933412E12Rik	RIKEN cDNA 4933412E12 gene [Source:MGI Symbol;Acc:MGI:1918336]	ENSMUSG00000112627	ENSMUST00000217853;ENSMUST00000220066;ENSMUST00000220251	NA	NA	NA	NA	lncRNA	1.33594	0.920386	1.627	1.96988	1.41578	0.000635029	0.0023845	yes
Daxx	Fas death domain-associated protein [Source:MGI Symbol;Acc:MGI:1197015]	ENSMUSG00000002307	ENSMUST00000173626;ENSMUST00000079421;ENSMUST00000174646;ENSMUST00000234670;ENSMUST00000172859;ENSMUST00000173028;ENSMUST00000174541;ENSMUST00000170075;ENSMUST00000173279;ENSMUST00000174146	GO:0000775(chromosome, centromeric region);GO:0001934(positive regulation of protein phosphorylation);GO:0002039(p53 binding);GO:0003713(transcription coactivator activity);GO:0003714(transcription corepressor activity);GO:0005634(nucleus);GO:0005654(nucleoplasm);GO:0005694(chromosome);GO:0005730(nucleolus);GO:0005737(cytoplasm);GO:0006325(chromatin organization);GO:0006334(nucleosome assembly);GO:0006338(chromatin remodeling);GO:0006355(regulation of transcription, DNA-templated);GO:0006915(apoptotic process);GO:0016604(nuclear body);GO:0016605(PML body);GO:0019899(enzyme binding);GO:0019901(protein kinase binding);GO:0030295(protein kinase activator activity);GO:0030521(androgen receptor signaling pathway);GO:0031396(regulation of protein ubiquitination);GO:0031625(ubiquitin protein ligase binding);GO:0032147(activation of protein kinase activity);GO:0034605(cellular response to heat);GO:0034620(cellular response to unfolded protein);GO:0042393(histone binding);GO:0045860(positive regulation of protein kinase activity);GO:0045892(negative regulation of transcription, DNA-templated);GO:0045893(positive regulation of transcription, DNA-templated);GO:0047485(protein N-terminus binding);GO:0050681(androgen receptor binding);GO:0071276(cellular response to cadmium ion);GO:0071280(cellular response to copper ion);GO:0072738(cellular response to diamide);GO:0140037(sumo-dependent protein binding);GO:0140416(transcription regulator inhibitor activity);GO:1901216(positive regulation of neuron death);GO:1903936(cellular response to sodium arsenite);GO:1903936(cellular response to sodium arsenite)	04010(MAPK signaling pathway);04210(Apoptosis);05012(Parkinson disease);05014(Amyotrophic lateral sclerosis);05022(Pathways of neurodegeneration - multiple diseases);05168(Herpes simplex virus 1 infection);05168(Herpes simplex virus 1 infection)	NA	NA	protein_coding;retained_intron;processed_transcript	7.60661	6.56664	11.8542	8.16932	7.72147	0.000635351	0.00238517	yes
Slc16a9	solute carrier family 16 (monocarboxylic acid transporters), member 9 [Source:MGI Symbol;Acc:MGI:1914109]	ENSMUSG00000037762	ENSMUST00000046807;ENSMUST00000155933	GO:0005886(plasma membrane);GO:0005887(integral component of plasma membrane);GO:0008028(monocarboxylic acid transmembrane transporter activity);GO:0015293(symporter activity);GO:0015718(monocarboxylic acid transport);GO:0016020(membrane);GO:0016021(integral component of membrane);GO:0022857(transmembrane transporter activity);GO:0046415(urate metabolic process);GO:0055085(transmembrane transport);GO:0055085(transmembrane transport)	NA	NA	NA	protein_coding;retained_intron	1.06246	1.00974	1.50904	1.6099	1.78589	0.000636371	0.00238845	yes
Trim33	tripartite motif-containing 33 [Source:MGI Symbol;Acc:MGI:2137357]	ENSMUSG00000033014	ENSMUST00000197365;ENSMUST00000029444;ENSMUST00000106860;ENSMUST00000198969;ENSMUST00000198706;ENSMUST00000197779;ENSMUST00000196678	GO:0003677(DNA binding);GO:0005515(protein binding);GO:0005634(nucleus);GO:0008270(zinc ion binding);GO:0016567(protein ubiquitination);GO:0017015(regulation of transforming growth factor beta receptor signaling pathway);GO:0030514(negative regulation of BMP signaling pathway);GO:0046872(metal ion binding);GO:0070410(co-SMAD binding);GO:0070412(R-SMAD binding);GO:0070412(R-SMAD binding)	NA	K08883	EC:2.3.2.27	protein_coding;retained_intron;nonsense_mediated_decay	6.95946	5.24745	4.05276	6.65488	6.92484	0.000638837	0.00239716	yes
H2-DMa	histocompatibility 2, class II, locus DMa [Source:MGI Symbol;Acc:MGI:95921]	ENSMUSG00000037649	ENSMUST00000236322;ENSMUST00000235910;ENSMUST00000236938;ENSMUST00000237402;ENSMUST00000237476;ENSMUST00000042121;ENSMUST00000173907	GO:0002250(adaptive immune response);GO:0002376(immune system process);GO:0002503(peptide antigen assembly with MHC class II protein complex);GO:0002504(antigen processing and presentation of peptide or polysaccharide antigen via MHC class II);GO:0005765(lysosomal membrane);GO:0006955(immune response);GO:0009986(cell surface);GO:0016020(membrane);GO:0016021(integral component of membrane);GO:0019882(antigen processing and presentation);GO:0023026(MHC class II protein complex binding);GO:0031902(late endosome membrane);GO:0042613(MHC class II protein complex);GO:0043231(intracellular membrane-bounded organelle);GO:0043231(intracellular membrane-bounded organelle)	04145(Phagosome);04514(Cell adhesion molecules);04612(Antigen processing and presentation);04640(Hematopoietic cell lineage);04658(Th1 and Th2 cell differentiation);04659(Th17 cell differentiation);04672(Intestinal immune network for IgA production);04940(Type I diabetes mellitus);05140(Leishmaniasis);05145(Toxoplasmosis);05150(Staphylococcus aureus infection);05152(Tuberculosis);05164(Influenza A);05166(Human T-cell leukemia virus 1 infection);05168(Herpes simplex virus 1 infection);05169(Epstein-Barr virus infection);05310(Asthma);05320(Autoimmune thyroid disease);05321(Inflammatory bowel disease);05322(Systemic lupus erythematosus);05323(Rheumatoid arthritis);05330(Allograft rejection);05332(Graft-versus-host disease);05416(Viral myocarditis);05416(Viral myocarditis)	NA	NA	protein_coding;processed_transcript;retained_intron	0.971297	0.925324	1.40943	1.72982	1.3077	0.000639778	0.00240015	yes
Ttn	titin [Source:MGI Symbol;Acc:MGI:98864]	ENSMUSG00000051747	ENSMUST00000099981;ENSMUST00000150741;ENSMUST00000011934;ENSMUST00000138542;ENSMUST00000128071;ENSMUST00000134720;ENSMUST00000156257;ENSMUST00000190813;ENSMUST00000147048;ENSMUST00000123804;ENSMUST00000139832;ENSMUST00000151097;ENSMUST00000123448;ENSMUST00000099980;ENSMUST00000111882	GO:0000166(nucleotide binding);GO:0000794(condensed nuclear chromosome);GO:0001701(in utero embryonic development);GO:0001756(somitogenesis);GO:0002020(protease binding);GO:0003007(heart morphogenesis);GO:0003300(cardiac muscle hypertrophy);GO:0004672(protein kinase activity);GO:0004674(protein serine/threonine kinase activity);GO:0004713(protein tyrosine kinase activity);GO:0005200(structural constituent of cytoskeleton);GO:0005509(calcium ion binding);GO:0005515(protein binding);GO:0005516(calmodulin binding);GO:0005524(ATP binding);GO:0005634(nucleus);GO:0005737(cytoplasm);GO:0005859(muscle myosin complex);GO:0005865(striated muscle thin filament);GO:0005886(plasma membrane);GO:0006468(protein phosphorylation);GO:0006936(muscle contraction);GO:0007507(heart development);GO:0007512(adult heart development);GO:0008307(structural constituent of muscle);GO:0010628(positive regulation of gene expression);GO:0010737(protein kinase A signaling);GO:0016020(membrane);GO:0016301(kinase activity);GO:0016310(phosphorylation);GO:0016740(transferase activity);GO:0018108(peptidyl-tyrosine phosphorylation);GO:0019899(enzyme binding);GO:0019901(protein kinase binding);GO:0021591(ventricular system development);GO:0030016(myofibril);GO:0030017(sarcomere);GO:0030018(Z disc);GO:0030240(skeletal muscle thin filament assembly);GO:0030241(skeletal muscle myosin thick filament assembly);GO:0030506(ankyrin binding);GO:0031430(M band);GO:0031433(telethonin binding);GO:0031672(A band);GO:0031674(I band);GO:0035995(detection of muscle stretch);GO:0042802(identical protein binding);GO:0042805(actinin binding);GO:0043056(forward locomotion);GO:0043621(protein self-association);GO:0045214(sarcomere organization);GO:0045859(regulation of protein kinase activity);GO:0046872(metal ion binding);GO:0048739(cardiac muscle fiber development);GO:0048769(sarcomerogenesis);GO:0050714(positive regulation of protein secretion);GO:0050790(regulation of catalytic activity);GO:0051015(actin filament binding);GO:0051371(muscle alpha-actinin binding);GO:0051592(response to calcium ion);GO:0055002(striated muscle cell development);GO:0055003(cardiac myofibril assembly);GO:0055008(cardiac muscle tissue morphogenesis);GO:0060048(cardiac muscle contraction);GO:0060419(heart growth);GO:0097493(structural molecule activity conferring elasticity);GO:0106310(protein serine kinase activity);GO:0106311(protein threonine kinase activity);GO:1901897(regulation of relaxation of cardiac muscle);GO:1901897(regulation of relaxation of cardiac muscle)	05410(Hypertrophic cardiomyopathy);05414(Dilated cardiomyopathy);05414(Dilated cardiomyopathy)	K12567	EC:2.7.11.1	protein_coding;retained_intron;processed_transcript	0.0410576	0.0269197	0.0268792	0.0486079	0.0314677	0.000641	0.00240419	yes
Pim1	proviral integration site 1 [Source:MGI Symbol;Acc:MGI:97584]	ENSMUSG00000024014	ENSMUST00000234294;ENSMUST00000024811;ENSMUST00000234478;ENSMUST00000234665;ENSMUST00000234263;ENSMUST00000234270	GO:0000166(nucleotide binding);GO:0004672(protein kinase activity);GO:0004674(protein serine/threonine kinase activity);GO:0005515(protein binding);GO:0005524(ATP binding);GO:0005634(nucleus);GO:0005730(nucleolus);GO:0005737(cytoplasm);GO:0005829(cytosol);GO:0005886(plasma membrane);GO:0006468(protein phosphorylation);GO:0006915(apoptotic process);GO:0007049(cell cycle);GO:0008134(transcription factor binding);GO:0016020(membrane);GO:0016301(kinase activity);GO:0016310(phosphorylation);GO:0016740(transferase activity);GO:0022898(regulation of transmembrane transporter activity);GO:0030145(manganese ion binding);GO:0030212(hyaluronan metabolic process);GO:0043024(ribosomal small subunit binding);GO:0043066(negative regulation of apoptotic process);GO:0043433(negative regulation of DNA-binding transcription factor activity);GO:0043539(protein serine/threonine kinase activator activity);GO:0045737(positive regulation of cyclin-dependent protein serine/threonine kinase activity);GO:0045893(positive regulation of transcription, DNA-templated);GO:0046777(protein autophosphorylation);GO:0046872(metal ion binding);GO:0050821(protein stabilization);GO:0060045(positive regulation of cardiac muscle cell proliferation);GO:0070561(vitamin D receptor signaling pathway);GO:0071902(positive regulation of protein serine/threonine kinase activity);GO:0090336(positive regulation of brown fat cell differentiation);GO:0106310(protein serine kinase activity);GO:0106311(protein threonine kinase activity);GO:1902033(regulation of hematopoietic stem cell proliferation);GO:1905062(positive regulation of cardioblast proliferation);GO:1990748(cellular detoxification);GO:1990748(cellular detoxification)	04630(JAK-STAT signaling pathway);04933(AGE-RAGE signaling pathway in diabetic complications);05200(Pathways in cancer);05206(MicroRNAs in cancer);05221(Acute myeloid leukemia);05221(Acute myeloid leukemia)	K04702	EC:2.7.11.1	retained_intron;protein_coding;processed_transcript	1.27554	1.42576	1.41613	2.18827	1.14427	0.000646917	0.00242583	yes
Aim2	absent in melanoma 2 [Source:MGI Symbol;Acc:MGI:2686159]	ENSMUSG00000037860	ENSMUST00000166137;ENSMUST00000151176;ENSMUST00000192575;ENSMUST00000174263;ENSMUST00000147604	GO:0002218(activation of innate immune response);GO:0002230(positive regulation of defense response to virus by host);GO:0002376(immune system process);GO:0003677(DNA binding);GO:0003690(double-stranded DNA binding);GO:0005515(protein binding);GO:0005634(nucleus);GO:0005654(nucleoplasm);GO:0005737(cytoplasm);GO:0005739(mitochondrion);GO:0005829(cytosol);GO:0006915(apoptotic process);GO:0006954(inflammatory response);GO:0032088(negative regulation of NF-kappaB transcription factor activity);GO:0032731(positive regulation of interleukin-1 beta production);GO:0033209(tumor necrosis factor-mediated signaling pathway);GO:0035458(cellular response to interferon-beta);GO:0035690(cellular response to drug);GO:0042802(identical protein binding);GO:0044546(NLRP3 inflammasome complex assembly);GO:0045087(innate immune response);GO:0051092(positive regulation of NF-kappaB transcription factor activity);GO:0070269(pyroptosis);GO:0097169(AIM2 inflammasome complex);GO:1904270(pyroptosome complex assembly);GO:2001056(positive regulation of cysteine-type endopeptidase activity);GO:2001056(positive regulation of cysteine-type endopeptidase activity)	04621(NOD-like receptor signaling pathway);04623(Cytosolic DNA-sensing pathway);04623(Cytosolic DNA-sensing pathway)	NA	NA	protein_coding;processed_transcript	0.587773	0.27248	0.527523	0.570457	0.337797	0.000647442	0.00242715	yes
Gm8738	predicted gene 8738 [Source:MGI Symbol;Acc:MGI:3644778]	ENSMUSG00000092540	ENSMUST00000172606	NA	NA	NA	NA	processed_pseudogene	2.68572	5.14809	2.25295	3.85134	2.54976	0.000647565	0.00242715	yes
Gm5602	predicted gene 5602 [Source:MGI Symbol;Acc:MGI:3645136]	ENSMUSG00000086108	ENSMUST00000146366	NA	NA	NA	NA	lncRNA	0.310901	0.33695	0.575148	0.730669	0.652691	0.000647943	0.00242802	yes
Pcsk1	proprotein convertase subtilisin/kexin type 1 [Source:MGI Symbol;Acc:MGI:97511]	ENSMUSG00000021587	ENSMUST00000022075;ENSMUST00000135349	GO:0004175(endopeptidase activity);GO:0004252(serine-type endopeptidase activity);GO:0005615(extracellular space);GO:0005788(endoplasmic reticulum lumen);GO:0006508(proteolysis);GO:0008233(peptidase activity);GO:0008236(serine-type peptidase activity);GO:0016020(membrane);GO:0016485(protein processing);GO:0016486(peptide hormone processing);GO:0016787(hydrolase activity);GO:0030133(transport vesicle);GO:0031410(cytoplasmic vesicle);GO:0034774(secretory granule lumen);GO:0042802(identical protein binding);GO:0043005(neuron projection);GO:0043043(peptide biosynthetic process);GO:0043043(peptide biosynthetic process)	NA	K01359	EC:3.4.21.93	protein_coding;retained_intron	2.65229	1.62785	1.95711	1.66552	2.63231	0.000648241	0.00242816	yes
Gm15706	predicted gene 15706 [Source:MGI Symbol;Acc:MGI:3783146]	ENSMUSG00000086013	ENSMUST00000139612	NA	NA	NA	NA	lncRNA	37.5988	42.3787	48.7846	29.7206	29.2833	0.000648275	0.00242816	yes
Chpt1	choline phosphotransferase 1 [Source:MGI Symbol;Acc:MGI:2384841]	ENSMUSG00000060002	ENSMUST00000117440;ENSMUST00000143108;ENSMUST00000139109;ENSMUST00000020253;ENSMUST00000073783;ENSMUST00000117579;ENSMUST00000148899;ENSMUST00000126074	GO:0000139(Golgi membrane);GO:0004142(diacylglycerol cholinephosphotransferase activity);GO:0005789(endoplasmic reticulum membrane);GO:0005794(Golgi apparatus);GO:0006629(lipid metabolic process);GO:0006656(phosphatidylcholine biosynthetic process);GO:0006657(CDP-choline pathway);GO:0006663(platelet activating factor biosynthetic process);GO:0008654(phospholipid biosynthetic process);GO:0016020(membrane);GO:0016021(integral component of membrane);GO:0016740(transferase activity);GO:0016780(phosphotransferase activity, for other substituted phosphate groups);GO:0046872(metal ion binding);GO:0046872(metal ion binding)	00440(Phosphonate and phosphinate metabolism);00564(Glycerophospholipid metabolism);00565(Ether lipid metabolism);01100(Metabolic pathways);05231(Choline metabolism in cancer);05231(Choline metabolism in cancer)	K00994	EC:2.7.8.2	protein_coding;nonsense_mediated_decay	1.77044	1.59878	1.13023	1.08987	1.08861	0.000649224	0.00243116	yes
Gja10	gap junction protein, alpha 10 [Source:MGI Symbol;Acc:MGI:1339969]	ENSMUSG00000051056	ENSMUST00000219644;ENSMUST00000056517	GO:0005243(gap junction channel activity);GO:0005886(plasma membrane);GO:0005921(gap junction);GO:0005922(connexin complex);GO:0007154(cell communication);GO:0007267(cell-cell signaling);GO:0007276(gamete generation);GO:0007416(synapse assembly);GO:0009416(response to light stimulus);GO:0016020(membrane);GO:0016021(integral component of membrane);GO:0030054(cell junction);GO:0050908(detection of light stimulus involved in visual perception);GO:0055085(transmembrane transport);GO:0055085(transmembrane transport)	NA	NA	NA	protein_coding	0.866809	0.38314	0.708012	0.94749	0.884847	0.000649381	0.0024312	yes
Foxm1	forkhead box M1 [Source:MGI Symbol;Acc:MGI:1347487]	ENSMUSG00000001517	ENSMUST00000073316;ENSMUST00000136395;ENSMUST00000203040;ENSMUST00000125456;ENSMUST00000153423	GO:0000086(G2/M transition of mitotic cell cycle);GO:0000122(negative regulation of transcription by RNA polymerase II);GO:0000977(RNA polymerase II transcription regulatory region sequence-specific DNA binding);GO:0003677(DNA binding);GO:0003700(DNA-binding transcription factor activity);GO:0005634(nucleus);GO:0006355(regulation of transcription, DNA-templated);GO:0006978(DNA damage response, signal transduction by p53 class mediator resulting in transcription of p21 class mediator);GO:0008284(positive regulation of cell population proliferation);GO:0019901(protein kinase binding);GO:0032873(negative regulation of stress-activated MAPK cascade);GO:0043565(sequence-specific DNA binding);GO:0045892(negative regulation of transcription, DNA-templated);GO:0045893(positive regulation of transcription, DNA-templated);GO:0045944(positive regulation of transcription by RNA polymerase II);GO:0046578(regulation of Ras protein signal transduction);GO:0071156(regulation of cell cycle arrest);GO:0090344(negative regulation of cell aging);GO:2000377(regulation of reactive oxygen species metabolic process);GO:2000781(positive regulation of double-strand break repair);GO:2000781(positive regulation of double-strand break repair)	04218(Cellular senescence);04218(Cellular senescence)	NA	NA	protein_coding;retained_intron	0.079257	0.196728	0.0900184	0.172791	0.121348	0.000650261	0.00243394	yes
Zfp882	zinc finger protein 882 [Source:MGI Symbol;Acc:MGI:3642748]	ENSMUSG00000089857	ENSMUST00000110002;ENSMUST00000125802;ENSMUST00000126607	GO:0000122(negative regulation of transcription by RNA polymerase II);GO:0000977(RNA polymerase II transcription regulatory region sequence-specific DNA binding);GO:0000981(DNA-binding transcription factor activity, RNA polymerase II-specific);GO:0001227(DNA-binding transcription repressor activity, RNA polymerase II-specific);GO:0006355(regulation of transcription, DNA-templated);GO:0006357(regulation of transcription by RNA polymerase II);GO:0046872(metal ion binding);GO:0046872(metal ion binding)	NA	NA	NA	protein_coding	4.80303	2.6346	2.96258	3.77689	3.07986	0.000651807	0.00243917	yes
Gm49338	predicted gene, 49338 [Source:MGI Symbol;Acc:MGI:6121528]	ENSMUSG00000111128	ENSMUST00000216609	NA	NA	NA	NA	TEC	8.77836	5.27072	5.12448	7.809	7.32071	0.00065248	0.00244114	yes
Gm44837	predicted gene 44837 [Source:MGI Symbol;Acc:MGI:5753413]	ENSMUSG00000108723	ENSMUST00000206863	NA	NA	NA	NA	lncRNA	1.11512	1.13982	1.2853	2.13767	2.22658	0.000653682	0.00244508	yes
Mpv17l	Mpv17 transgene, kidney disease mutant-like [Source:MGI Symbol;Acc:MGI:2135951]	ENSMUSG00000022679	ENSMUST00000023360;ENSMUST00000128757;ENSMUST00000141971;ENSMUST00000156143;ENSMUST00000148966;ENSMUST00000143697	GO:0005515(protein binding);GO:0005737(cytoplasm);GO:0005739(mitochondrion);GO:0005777(peroxisome);GO:0005778(peroxisomal membrane);GO:0010730(negative regulation of hydrogen peroxide biosynthetic process);GO:0016020(membrane);GO:0016021(integral component of membrane);GO:0043231(intracellular membrane-bounded organelle);GO:0072593(reactive oxygen species metabolic process);GO:1901029(negative regulation of mitochondrial outer membrane permeabilization involved in apoptotic signaling pathway);GO:1901029(negative regulation of mitochondrial outer membrane permeabilization involved in apoptotic signaling pathway)	04146(Peroxisome);04146(Peroxisome)	NA	NA	protein_coding;nonsense_mediated_decay	3.60664	3.23973	3.57281	2.2068	4.2258	0.000656365	0.00245425	yes
Gnat1	guanine nucleotide binding protein, alpha transducing 1 [Source:MGI Symbol;Acc:MGI:95778]	ENSMUSG00000034837	ENSMUST00000193188;ENSMUST00000010205;ENSMUST00000192271;ENSMUST00000195129;ENSMUST00000194153;ENSMUST00000194802;ENSMUST00000195849	GO:0000166(nucleotide binding);GO:0001580(detection of chemical stimulus involved in sensory perception of bitter taste);GO:0001664(G protein-coupled receptor binding);GO:0001750(photoreceptor outer segment);GO:0001917(photoreceptor inner segment);GO:0001973(G protein-coupled adenosine receptor signaling pathway);GO:0003924(GTPase activity);GO:0005515(protein binding);GO:0005525(GTP binding);GO:0005737(cytoplasm);GO:0005834(heterotrimeric G-protein complex);GO:0007165(signal transduction);GO:0007186(G protein-coupled receptor signaling pathway);GO:0007188(adenylate cyclase-modulating G protein-coupled receptor signaling pathway);GO:0007193(adenylate cyclase-inhibiting G protein-coupled receptor signaling pathway);GO:0007199(G protein-coupled receptor signaling pathway coupled to cGMP nucleotide second messenger);GO:0007601(visual perception);GO:0007602(phototransduction);GO:0007603(phototransduction, visible light);GO:0008283(cell population proliferation);GO:0009642(response to light intensity);GO:0016020(membrane);GO:0016021(integral component of membrane);GO:0016056(rhodopsin mediated signaling pathway);GO:0016324(apical plasma membrane);GO:0019001(guanyl nucleotide binding);GO:0031683(G-protein beta/gamma-subunit complex binding);GO:0032391(photoreceptor connecting cilium);GO:0042462(eye photoreceptor cell development);GO:0042995(cell projection);GO:0043025(neuronal cell body);GO:0046872(metal ion binding);GO:0050896(response to stimulus);GO:0050908(detection of light stimulus involved in visual perception);GO:0050917(sensory perception of umami taste);GO:0051343(positive regulation of cyclic-nucleotide phosphodiesterase activity);GO:0060041(retina development in camera-type eye);GO:0071257(cellular response to electrical stimulus);GO:0071257(cellular response to electrical stimulus)	04744(Phototransduction);04744(Phototransduction)	NA	NA	retained_intron;protein_coding;nonsense_mediated_decay;processed_transcript	4140.4	3758.61	2730.38	2687.32	2579.41	0.000656433	0.00245425	yes
Gm44532	predicted gene 44532 [Source:MGI Symbol;Acc:MGI:5753108]	ENSMUSG00000108869	ENSMUST00000207723	NA	NA	NA	NA	lncRNA	3.47201	2.15364	2.38374	1.77486	2.30635	0.00065719	0.00245653	yes
Prr22	proline rich 22 [Source:MGI Symbol;Acc:MGI:2685392]	ENSMUSG00000090273	ENSMUST00000168666;ENSMUST00000187612	GO:0003674(molecular_function);GO:0005575(cellular_component);GO:0008150(biological_process);GO:0008150(biological_process)	NA	NA	NA	protein_coding;retained_intron	1.19408	1.17273	0.892424	1.16617	0.553273	0.000657602	0.00245751	yes
Gm50340	predicted gene, 50340 [Source:MGI Symbol;Acc:MGI:6303216]	ENSMUSG00000118100	ENSMUST00000235814;ENSMUST00000235986;ENSMUST00000235252	NA	NA	NA	NA	lncRNA;retained_intron	0.599413	1.36404	0.504453	0.972002	1.18992	0.000659681	0.00246472	yes
Mapk12	mitogen-activated protein kinase 12 [Source:MGI Symbol;Acc:MGI:1353438]	ENSMUSG00000022610	ENSMUST00000088827;ENSMUST00000230509;ENSMUST00000230266;ENSMUST00000231056;ENSMUST00000230352;ENSMUST00000231014;ENSMUST00000229193	GO:0000165(MAPK cascade);GO:0000166(nucleotide binding);GO:0000287(magnesium ion binding);GO:0004672(protein kinase activity);GO:0004674(protein serine/threonine kinase activity);GO:0004707(MAP kinase activity);GO:0005524(ATP binding);GO:0005634(nucleus);GO:0005654(nucleoplasm);GO:0005737(cytoplasm);GO:0005739(mitochondrion);GO:0006468(protein phosphorylation);GO:0007049(cell cycle);GO:0016301(kinase activity);GO:0016310(phosphorylation);GO:0016740(transferase activity);GO:0018105(peptidyl-serine phosphorylation);GO:0035556(intracellular signal transduction);GO:0045445(myoblast differentiation);GO:0045786(negative regulation of cell cycle);GO:0046872(metal ion binding);GO:0106310(protein serine kinase activity);GO:0106311(protein threonine kinase activity);GO:0106311(protein threonine kinase activity)	01522(Endocrine resistance);04010(MAPK signaling pathway);04015(Rap1 signaling pathway);04068(FoxO signaling pathway);04071(Sphingolipid signaling pathway);04114(Oocyte meiosis);04218(Cellular senescence);04261(Adrenergic signaling in cardiomyocytes);04370(VEGF signaling pathway);04380(Osteoclast differentiation);04550(Signaling pathways regulating pluripotency of stem cells);04611(Platelet activation);04620(Toll-like receptor signaling pathway);04621(NOD-like receptor signaling pathway);04622(RIG-I-like receptor signaling pathway);04625(C-type lectin receptor signaling pathway);04657(IL-17 signaling pathway);04658(Th1 and Th2 cell differentiation);04659(Th17 cell differentiation);04660(T cell receptor signaling pathway);04664(Fc epsilon RI signaling pathway);04668(TNF signaling pathway);04670(Leukocyte transendothelial migration);04714(Thermogenesis);04722(Neurotrophin signaling pathway);04723(Retrograde endocannabinoid signaling);04728(Dopaminergic synapse);04750(Inflammatory mediator regulation of TRP channels);04912(GnRH signaling pathway);04914(Progesterone-mediated oocyte maturation);04917(Prolactin signaling pathway);04926(Relaxin signaling pathway);04933(AGE-RAGE signaling pathway in diabetic complications);04935(Growth hormone synthesis, secretion and action);05014(Amyotrophic lateral sclerosis);05020(Prion disease);05022(Pathways of neurodegeneration - multiple diseases);05132(Salmonella infection);05133(Pertussis);05135(Yersinia infection);05140(Leishmaniasis);05142(Chagas disease);05145(Toxoplasmosis);05152(Tuberculosis);05161(Hepatitis B);05163(Human cytomegalovirus infection);05167(Kaposi sarcoma-associated herpesvirus infection);05169(Epstein-Barr virus infection);05170(Human immunodeficiency virus 1 infection);05171(Coronavirus disease - COVID-19);05205(Proteoglycans in cancer);05235(PD-L1 expression and PD-1 checkpoint pathway in cancer);05418(Fluid shear stress and atherosclerosis);05418(Fluid shear stress and atherosclerosis)	K04441	EC:2.7.11.24	protein_coding;processed_transcript;retained_intron	2.93543	3.28169	5.10923	3.13055	3.95979	0.000660246	0.00246627	yes
H2-T22	histocompatibility 2, T region locus 22 [Source:MGI Symbol;Acc:MGI:95956]	ENSMUSG00000056116	ENSMUST00000077960;ENSMUST00000080015;ENSMUST00000172633;ENSMUST00000173280;ENSMUST00000058801	GO:0002476(antigen processing and presentation of endogenous peptide antigen via MHC class Ib);GO:0005615(extracellular space);GO:0009897(external side of plasma membrane);GO:0016020(membrane);GO:0016021(integral component of membrane);GO:0016021(integral component of membrane)	04144(Endocytosis);04145(Phagosome);04218(Cellular senescence);04514(Cell adhesion molecules);04612(Antigen processing and presentation);04940(Type I diabetes mellitus);05163(Human cytomegalovirus infection);05165(Human papillomavirus infection);05166(Human T-cell leukemia virus 1 infection);05167(Kaposi sarcoma-associated herpesvirus infection);05168(Herpes simplex virus 1 infection);05169(Epstein-Barr virus infection);05170(Human immunodeficiency virus 1 infection);05203(Viral carcinogenesis);05320(Autoimmune thyroid disease);05330(Allograft rejection);05332(Graft-versus-host disease);05416(Viral myocarditis);05416(Viral myocarditis)	NA	NA	protein_coding;retained_intron;nonsense_mediated_decay	2.5561	2.34283	3.79131	3.99842	3.51473	0.000663448	0.00247768	yes
Snrpg	small nuclear ribonucleoprotein polypeptide G [Source:MGI Symbol;Acc:MGI:1915261]	ENSMUSG00000057278	ENSMUST00000089558;ENSMUST00000203782;ENSMUST00000204380;ENSMUST00000204768	GO:0000387(spliceosomal snRNP assembly);GO:0000398(mRNA splicing, via spliceosome);GO:0003723(RNA binding);GO:0005634(nucleus);GO:0005654(nucleoplasm);GO:0005681(spliceosomal complex);GO:0005682(U5 snRNP);GO:0005683(U7 snRNP);GO:0005685(U1 snRNP);GO:0005686(U2 snRNP);GO:0005687(U4 snRNP);GO:0005689(U12-type spliceosomal complex);GO:0005737(cytoplasm);GO:0005829(cytosol);GO:0006397(mRNA processing);GO:0008380(RNA splicing);GO:0034709(methylosome);GO:0034719(SMN-Sm protein complex);GO:0043186(P granule);GO:0046540(U4/U6 x U5 tri-snRNP complex);GO:0071004(U2-type prespliceosome);GO:0071005(U2-type precatalytic spliceosome);GO:0071007(U2-type catalytic step 2 spliceosome);GO:0071011(precatalytic spliceosome);GO:0071013(catalytic step 2 spliceosome);GO:0097526(spliceosomal tri-snRNP complex);GO:1990446(U1 snRNP binding);GO:1990904(ribonucleoprotein complex);GO:1990904(ribonucleoprotein complex)	03040(Spliceosome);03040(Spliceosome)	NA	NA	protein_coding;retained_intron;processed_transcript	7.42391	10.1935	13.5392	9.67345	8.5805	0.000663713	0.0024781	yes
Gm36445	predicted gene, 36445 [Source:MGI Symbol;Acc:MGI:5595604]	ENSMUSG00000110393	ENSMUST00000210653;ENSMUST00000211729;ENSMUST00000209344;ENSMUST00000209951;ENSMUST00000209855	NA	NA	NA	NA	lncRNA	0.415025	0.353446	0.202213	0.318606	0.545798	0.000664323	0.00247982	yes
Nbl1	NBL1, DAN family BMP antagonist [Source:MGI Symbol;Acc:MGI:104591]	ENSMUSG00000041120	ENSMUST00000042844;ENSMUST00000132940;ENSMUST00000132900	GO:0005515(protein binding);GO:0005576(extracellular region);GO:0005615(extracellular space);GO:0007165(signal transduction);GO:0007399(nervous system development);GO:0009887(animal organ morphogenesis);GO:0016015(morphogen activity);GO:0030514(negative regulation of BMP signaling pathway);GO:0035582(sequestering of BMP in extracellular matrix);GO:0036122(BMP binding);GO:0038098(sequestering of BMP from receptor via BMP binding);GO:0042802(identical protein binding);GO:0045666(positive regulation of neuron differentiation);GO:0048018(receptor ligand activity);GO:0048263(determination of dorsal identity);GO:0048812(neuron projection morphogenesis);GO:0090027(negative regulation of monocyte chemotaxis);GO:0090027(negative regulation of monocyte chemotaxis)	04350(TGF-beta signaling pathway);04350(TGF-beta signaling pathway)	NA	NA	protein_coding;processed_transcript	17.9742	20.7258	28.3051	31.0996	25.9882	0.000666462	0.00248724	yes
AU021092	expressed sequence AU021092 [Source:MGI Symbol;Acc:MGI:2146559]	ENSMUSG00000051669	ENSMUST00000050160	GO:0005576(extracellular region);GO:0005829(cytosol);GO:0008150(biological_process);GO:0016020(membrane);GO:0042803(protein homodimerization activity)	NA	NA	NA	protein_coding	0.990204	0.874634	1.13894	1.87485	0.961594	0.000667305	0.00248982	yes
Cyria	CYFIP related Rac1 interactor A [Source:MGI Symbol;Acc:MGI:1261783]	ENSMUSG00000020589	ENSMUST00000069066;ENSMUST00000223061;ENSMUST00000221782;ENSMUST00000069005;ENSMUST00000222357	GO:0003674(molecular_function);GO:0008150(biological_process);GO:0016020(membrane);GO:0030833(regulation of actin filament polymerization);GO:0031267(small GTPase binding);GO:0031267(small GTPase binding)	NA	NA	NA	protein_coding;processed_transcript;retained_intron	1.90889	1.4334	1.62855	2.61664	2.06771	0.000667456	0.00248982	yes
Htr2b	5-hydroxytryptamine (serotonin) receptor 2B [Source:MGI Symbol;Acc:MGI:109323]	ENSMUSG00000026228	ENSMUST00000155077;ENSMUST00000027431	GO:0001587(Gq/11-coupled serotonin receptor activity);GO:0001755(neural crest cell migration);GO:0001819(positive regulation of cytokine production);GO:0001938(positive regulation of endothelial cell proliferation);GO:0001965(G-protein alpha-subunit binding);GO:0002031(G protein-coupled receptor internalization);GO:0003007(heart morphogenesis);GO:0003300(cardiac muscle hypertrophy);GO:0004930(G protein-coupled receptor activity);GO:0004993(G protein-coupled serotonin receptor activity);GO:0005096(GTPase activator activity);GO:0005654(nucleoplasm);GO:0005737(cytoplasm);GO:0005886(plasma membrane);GO:0005887(integral component of plasma membrane);GO:0006874(cellular calcium ion homeostasis);GO:0006939(smooth muscle contraction);GO:0007165(signal transduction);GO:0007186(G protein-coupled receptor signaling pathway);GO:0007187(G protein-coupled receptor signaling pathway, coupled to cyclic nucleotide second messenger);GO:0007200(phospholipase C-activating G protein-coupled receptor signaling pathway);GO:0007202(activation of phospholipase C activity);GO:0007205(protein kinase C-activating G protein-coupled receptor signaling pathway);GO:0007208(phospholipase C-activating serotonin receptor signaling pathway);GO:0007268(chemical synaptic transmission);GO:0007507(heart development);GO:0007610(behavior);GO:0008284(positive regulation of cell population proliferation);GO:0010507(negative regulation of autophagy);GO:0010513(positive regulation of phosphatidylinositol biosynthetic process);GO:0014033(neural crest cell differentiation);GO:0014065(phosphatidylinositol 3-kinase signaling);GO:0014827(intestine smooth muscle contraction);GO:0016020(membrane);GO:0016021(integral component of membrane);GO:0016310(phosphorylation);GO:0019722(calcium-mediated signaling);GO:0019934(cGMP-mediated signaling);GO:0030054(cell junction);GO:0030425(dendrite);GO:0030594(neurotransmitter receptor activity);GO:0034220(ion transmembrane transport);GO:0042310(vasoconstriction);GO:0042493(response to drug);GO:0043005(neuron projection);GO:0043025(neuronal cell body);GO:0043066(negative regulation of apoptotic process);GO:0043123(positive regulation of I-kappaB kinase/NF-kappaB signaling);GO:0043406(positive regulation of MAP kinase activity);GO:0043547(positive regulation of GTPase activity);GO:0045202(synapse);GO:0048598(embryonic morphogenesis);GO:0050795(regulation of behavior);GO:0051000(positive regulation of nitric-oxide synthase activity);GO:0051209(release of sequestered calcium ion into cytosol);GO:0051378(serotonin binding);GO:0051781(positive regulation of cell division);GO:0060548(negative regulation of cell death);GO:0070371(ERK1 and ERK2 cascade);GO:0070374(positive regulation of ERK1 and ERK2 cascade);GO:0070528(protein kinase C signaling);GO:0071418(cellular response to amine stimulus);GO:0071502(cellular response to temperature stimulus);GO:0098664(G protein-coupled serotonin receptor signaling pathway);GO:0098666(G protein-coupled serotonin receptor complex);GO:1904015(cellular response to serotonin);GO:1904015(cellular response to serotonin)	04020(Calcium signaling pathway);04080(Neuroactive ligand-receptor interaction);04540(Gap junction);04726(Serotonergic synapse);04750(Inflammatory mediator regulation of TRP channels);04750(Inflammatory mediator regulation of TRP channels)	NA	NA	protein_coding	0.254303	0.232365	0.396307	0.432667	0.596889	0.000668347	0.00249258	yes
Gm14399	predicted gene 14399 [Source:MGI Symbol;Acc:MGI:3650082]	ENSMUSG00000090093	ENSMUST00000109059;ENSMUST00000109060;ENSMUST00000109062;ENSMUST00000099029;ENSMUST00000108929	GO:0000978(RNA polymerase II cis-regulatory region sequence-specific DNA binding);GO:0000981(DNA-binding transcription factor activity, RNA polymerase II-specific);GO:0003674(molecular_function);GO:0005575(cellular_component);GO:0005634(nucleus);GO:0006355(regulation of transcription, DNA-templated);GO:0006357(regulation of transcription by RNA polymerase II);GO:0008150(biological_process);GO:0046872(metal ion binding);GO:0046872(metal ion binding)	NA	NA	NA	protein_coding	1.4776	0.737364	1.08146	1.55794	1.16174	0.000669055	0.00249466	yes
Neurl1b	neuralized E3 ubiquitin protein ligase 1B [Source:MGI Symbol;Acc:MGI:3643092]	ENSMUSG00000034413	ENSMUST00000053020;ENSMUST00000182897;ENSMUST00000183077	GO:0005515(protein binding);GO:0005737(cytoplasm);GO:0005769(early endosome);GO:0005829(cytosol);GO:0007219(Notch signaling pathway);GO:0015629(actin cytoskeleton);GO:0016567(protein ubiquitination);GO:0016740(transferase activity);GO:0046872(metal ion binding);GO:0061630(ubiquitin protein ligase activity);GO:0070086(ubiquitin-dependent endocytosis);GO:0070086(ubiquitin-dependent endocytosis)	NA	K01931	EC:2.3.2.27	protein_coding	0.196186	0.230176	0.116856	0.103928	0.114781	0.000671863	0.00250456	yes
Gm15672	predicted gene 15672 [Source:MGI Symbol;Acc:MGI:3783114]	ENSMUSG00000086873	ENSMUST00000151512	NA	NA	NA	NA	lncRNA	0.522647	0.361794	0.810886	0.632146	0.999333	0.000672977	0.00250815	yes
Plekhf2	pleckstrin homology domain containing, family F (with FYVE domain) member 2 [Source:MGI Symbol;Acc:MGI:1919051]	ENSMUSG00000049969	ENSMUST00000054776	GO:0005768(endosome);GO:0005783(endoplasmic reticulum);GO:0015031(protein transport);GO:0016020(membrane);GO:0030133(transport vesicle);GO:0031901(early endosome membrane);GO:0035091(phosphatidylinositol binding);GO:0046872(metal ion binding)	NA	NA	NA	protein_coding	35.0121	33.3165	27.4392	20.0218	25.4381	0.000675487	0.0025165	yes
Rbm3	RNA binding motif (RNP1, RRM) protein 3 [Source:MGI Symbol;Acc:MGI:1099460]	ENSMUSG00000031167	ENSMUST00000040010;ENSMUST00000155599;ENSMUST00000129947;ENSMUST00000115617;ENSMUST00000115616;ENSMUST00000145450;ENSMUST00000115621;ENSMUST00000115615;ENSMUST00000141925;ENSMUST00000141629;ENSMUST00000115619	GO:0003676(nucleic acid binding);GO:0003723(RNA binding);GO:0005634(nucleus);GO:0005654(nucleoplasm);GO:0005681(spliceosomal complex);GO:0005737(cytoplasm);GO:0006412(translation);GO:0006417(regulation of translation);GO:0009409(response to cold);GO:0015934(large ribosomal subunit);GO:0030425(dendrite);GO:0035196(production of miRNAs involved in gene silencing by miRNA);GO:0042995(cell projection);GO:0043023(ribosomal large subunit binding);GO:0045727(positive regulation of translation);GO:0048026(positive regulation of mRNA splicing, via spliceosome);GO:0048026(positive regulation of mRNA splicing, via spliceosome)	NA	NA	NA	protein_coding;processed_transcript;nonsense_mediated_decay;retained_intron	20.3654	20.7322	27.1093	14.5296	20.4645	0.000675523	0.0025165	yes
Trpc1	transient receptor potential cation channel, subfamily C, member 1 [Source:MGI Symbol;Acc:MGI:109528]	ENSMUSG00000032839	ENSMUST00000053785;ENSMUST00000186235;ENSMUST00000189137;ENSMUST00000188141;ENSMUST00000190205;ENSMUST00000190497;ENSMUST00000190604	GO:0005102(signaling receptor binding);GO:0005216(ion channel activity);GO:0005262(calcium channel activity);GO:0005515(protein binding);GO:0005886(plasma membrane);GO:0006811(ion transport);GO:0016020(membrane);GO:0016021(integral component of membrane);GO:0042438(melanin biosynthetic process);GO:0043235(receptor complex);GO:0051117(ATPase binding);GO:0051281(positive regulation of release of sequestered calcium ion into cytosol);GO:0051480(regulation of cytosolic calcium ion concentration);GO:0051592(response to calcium ion);GO:0055085(transmembrane transport);GO:0070588(calcium ion transmembrane transport);GO:0070679(inositol 1,4,5 trisphosphate binding);GO:0070679(inositol 1,4,5 trisphosphate binding)	04360(Axon guidance);04724(Glutamatergic synapse);04726(Serotonergic synapse);04929(GnRH secretion);04972(Pancreatic secretion);04972(Pancreatic secretion)	NA	NA	protein_coding;retained_intron;nonsense_mediated_decay	11.6393	9.97881	11.1053	7.23514	13.2288	0.000675909	0.00251737	yes
Acbd7	acyl-Coenzyme A binding domain containing 7 [Source:MGI Symbol;Acc:MGI:1925495]	ENSMUSG00000026644	ENSMUST00000115089;ENSMUST00000228935	GO:0000062(fatty-acyl-CoA binding);GO:0003674(molecular_function);GO:0005575(cellular_component);GO:0008150(biological_process);GO:0008289(lipid binding);GO:0008289(lipid binding)	NA	NA	NA	protein_coding	2.2637	1.846	3.9598	2.30918	3.47817	0.000677109	0.00252127	yes
Eml5	echinoderm microtubule associated protein like 5 [Source:MGI Symbol;Acc:MGI:2442513]	ENSMUSG00000051166	ENSMUST00000222717;ENSMUST00000221107;ENSMUST00000222097;ENSMUST00000223282;ENSMUST00000220676;ENSMUST00000222593;ENSMUST00000221511;ENSMUST00000220848;ENSMUST00000065716;ENSMUST00000222128	GO:0005515(protein binding);GO:0005737(cytoplasm);GO:0005856(cytoskeleton);GO:0005874(microtubule);GO:0008017(microtubule binding);GO:0008150(biological_process);GO:0008150(biological_process)	NA	NA	NA	retained_intron;nonsense_mediated_decay;protein_coding;processed_transcript	10.7629	8.38399	5.93845	10.1515	9.11534	0.000677584	0.00252247	yes
Piezo1	piezo-type mechanosensitive ion channel component 1 [Source:MGI Symbol;Acc:MGI:3603204]	ENSMUSG00000014444	ENSMUST00000156333;ENSMUST00000152596;ENSMUST00000148497;ENSMUST00000155803;ENSMUST00000134304;ENSMUST00000123671;ENSMUST00000067252;ENSMUST00000126553	GO:0005783(endoplasmic reticulum);GO:0006811(ion transport);GO:0008381(mechanosensitive ion channel activity);GO:0010831(positive regulation of myotube differentiation);GO:0016020(membrane);GO:0016021(integral component of membrane);GO:0033625(positive regulation of integrin activation);GO:0033634(positive regulation of cell-cell adhesion mediated by integrin);GO:0034220(ion transmembrane transport);GO:0034220(ion transmembrane transport)	NA	NA	NA	protein_coding;retained_intron;nonsense_mediated_decay	0.631992	0.37563	0.660932	0.737579	0.709861	0.000679784	0.00253008	yes
Chaserr	CHD2 adjacent suppressive regulatory RNA [Source:MGI Symbol;Acc:MGI:1916420]	ENSMUSG00000101970	ENSMUST00000189960;ENSMUST00000187421;ENSMUST00000184655;ENSMUST00000184587;ENSMUST00000183916;ENSMUST00000184855;ENSMUST00000184554	NA	NA	NA	NA	retained_intron;lncRNA	3.33492	2.25437	3.67417	4.0282	4.0159	0.000683649	0.0025439	yes
Gm47283	predicted gene, 47283 [Source:MGI Symbol;Acc:MGI:6096131]	ENSMUSG00000096768	ENSMUST00000238758;ENSMUST00000238471;ENSMUST00000179077;ENSMUST00000179483;ENSMUST00000177591;ENSMUST00000238238	NA	NA	NA	NA	lncRNA	5.74751	10.5682	8.36424	7.84718	8.87981	0.000684009	0.00254466	yes
Gm7099	predicted gene 7099 [Source:MGI Symbol;Acc:MGI:3646387]	ENSMUSG00000060647	ENSMUST00000080066	NA	NA	NA	NA	processed_pseudogene	3.17057	2.80009	3.75529	1.52207	2.83682	0.000687378	0.00255662	yes
Phactr2	phosphatase and actin regulator 2 [Source:MGI Symbol;Acc:MGI:2446138]	ENSMUSG00000062866	ENSMUST00000105543;ENSMUST00000105545;ENSMUST00000105546;ENSMUST00000154265	GO:0003779(actin binding);GO:0004864(protein phosphatase inhibitor activity);GO:0005575(cellular_component);GO:0030036(actin cytoskeleton organization);GO:0032515(negative regulation of phosphoprotein phosphatase activity);GO:0032515(negative regulation of phosphoprotein phosphatase activity)	NA	NA	NA	protein_coding;retained_intron	3.97826	2.18572	2.86842	3.41922	3.6509	0.000690711	0.00256843	yes
Tmem147os	transmembrane protein 147, opposite strand [Source:MGI Symbol;Acc:MGI:3642392]	ENSMUSG00000109224	ENSMUST00000182488	NA	NA	NA	NA	lncRNA	3.96098	6.24754	6.3005	3.51604	3.82385	0.000692148	0.0025732	yes
Lat2	linker for activation of T cells family, member 2 [Source:MGI Symbol;Acc:MGI:1926479]	ENSMUSG00000040751	ENSMUST00000202746;ENSMUST00000200998;ENSMUST00000036362;ENSMUST00000201832;ENSMUST00000077636;ENSMUST00000200945;ENSMUST00000201632;ENSMUST00000202085	GO:0002250(adaptive immune response);GO:0002376(immune system process);GO:0002764(immune response-regulating signaling pathway);GO:0005886(plasma membrane);GO:0016020(membrane);GO:0016021(integral component of membrane);GO:0019722(calcium-mediated signaling);GO:0035556(intracellular signal transduction);GO:0042113(B cell activation);GO:0042169(SH2 domain binding);GO:0043303(mast cell degranulation);GO:0045121(membrane raft);GO:0050853(B cell receptor signaling pathway);GO:0050853(B cell receptor signaling pathway)	NA	NA	NA	retained_intron;protein_coding;processed_transcript	0.472384	0.249805	0.324976	0.499996	0.611117	0.000694662	0.00258196	yes
Vax2os	ventral anterior homeobox 2, opposite strand [Source:MGI Symbol;Acc:MGI:3583301]	ENSMUSG00000085794	ENSMUST00000173883;ENSMUST00000123402;ENSMUST00000150233;ENSMUST00000155159	NA	NA	NA	NA	lncRNA	41.9743	34.6857	42.074	40.1175	24.3045	0.000694867	0.00258214	yes
Colgalt2	collagen beta(1-O)galactosyltransferase 2 [Source:MGI Symbol;Acc:MGI:2138232]	ENSMUSG00000032649	ENSMUST00000044311;ENSMUST00000127586	GO:0005575(cellular_component);GO:0005783(endoplasmic reticulum);GO:0005788(endoplasmic reticulum lumen);GO:0016740(transferase activity);GO:0016757(transferase activity, transferring glycosyl groups);GO:0018215(protein phosphopantetheinylation);GO:0050211(procollagen galactosyltransferase activity);GO:0050211(procollagen galactosyltransferase activity)	00310(Lysine degradation);00514(Other types of O-glycan biosynthesis);01100(Metabolic pathways);01100(Metabolic pathways)	K11703	EC:2.4.1.50	protein_coding;nonsense_mediated_decay	3.55331	3.72306	4.05871	6.09352	5.06821	0.000695853	0.00258523	yes
Cmya5	cardiomyopathy associated 5 [Source:MGI Symbol;Acc:MGI:1923719]	ENSMUSG00000047419	ENSMUST00000062122	GO:0005515(protein binding);GO:0005829(cytosol);GO:0005886(plasma membrane);GO:0016607(nuclear speck);GO:0043231(intracellular membrane-bounded organelle)	NA	NA	NA	protein_coding	0.17123	0.076493	0.093856	0.101533	0.144568	0.000696907	0.00258856	yes
Usp29	ubiquitin specific peptidase 29 [Source:MGI Symbol;Acc:MGI:1888998]	ENSMUSG00000051527	ENSMUST00000197117;ENSMUST00000207899;ENSMUST00000054055;ENSMUST00000208662;ENSMUST00000200535;ENSMUST00000208642;ENSMUST00000208195;ENSMUST00000208952;ENSMUST00000198068	GO:0000082(G1/S transition of mitotic cell cycle);GO:0004197(cysteine-type endopeptidase activity);GO:0004843(thiol-dependent ubiquitin-specific protease activity);GO:0005634(nucleus);GO:0005829(cytosol);GO:0006508(proteolysis);GO:0006511(ubiquitin-dependent protein catabolic process);GO:0008233(peptidase activity);GO:0008234(cysteine-type peptidase activity);GO:0016579(protein deubiquitination);GO:0016787(hydrolase activity);GO:0016787(hydrolase activity)	NA	K11850	EC:3.4.19.12	protein_coding;processed_transcript;retained_intron	0.481047	0.342195	0.285003	0.49843	0.322154	0.000697448	0.00258998	yes
C130040N14Rik	RIKEN cDNA C130040N14 gene [Source:MGI Symbol;Acc:MGI:3588257]	ENSMUSG00000116884	ENSMUST00000231648;ENSMUST00000231475	NA	NA	NA	NA	lncRNA	0.667608	0.497944	0.98223	1.079	0.446881	0.000698681	0.00259398	yes
Rnaset2a	ribonuclease T2A [Source:MGI Symbol;Acc:MGI:1915445]	ENSMUSG00000095687	ENSMUST00000231927;ENSMUST00000097420	GO:0002376(immune system process);GO:0003723(RNA binding);GO:0004518(nuclease activity);GO:0004519(endonuclease activity);GO:0004521(endoribonuclease activity);GO:0004540(ribonuclease activity);GO:0005576(extracellular region);GO:0005615(extracellular space);GO:0005739(mitochondrion);GO:0005758(mitochondrial intermembrane space);GO:0005764(lysosome);GO:0005783(endoplasmic reticulum);GO:0005788(endoplasmic reticulum lumen);GO:0006401(RNA catabolic process);GO:0016020(membrane);GO:0016021(integral component of membrane);GO:0016787(hydrolase activity);GO:0016829(lyase activity);GO:0033897(ribonuclease T2 activity);GO:0043202(lysosomal lumen);GO:0045087(innate immune response);GO:0090305(nucleic acid phosphodiester bond hydrolysis);GO:0090501(RNA phosphodiester bond hydrolysis);GO:0090502(RNA phosphodiester bond hydrolysis, endonucleolytic);GO:0090502(RNA phosphodiester bond hydrolysis, endonucleolytic)	NA	K01166	EC:4.6.1.19	protein_coding	3.6159	3.76623	5.33787	5.83694	5.74443	0.000703088	0.00260975	yes
Sorcs1	sortilin-related VPS10 domain containing receptor 1 [Source:MGI Symbol;Acc:MGI:1929666]	ENSMUSG00000043531	ENSMUST00000164039;ENSMUST00000211687;ENSMUST00000168357;ENSMUST00000209783;ENSMUST00000211008;ENSMUST00000209413;ENSMUST00000111756	GO:0005515(protein binding);GO:0016020(membrane);GO:0016021(integral component of membrane);GO:0016021(integral component of membrane)	NA	NA	NA	protein_coding;nonsense_mediated_decay	5.32164	3.73902	5.01406	6.56423	6.57722	0.000703391	0.00261029	yes
A730046J19Rik	RIKEN cDNA A730046J19 gene [Source:MGI Symbol;Acc:MGI:2442684]	ENSMUSG00000085139	ENSMUST00000135687	GO:0016020(membrane);GO:0016021(integral component of membrane);GO:0043231(intracellular membrane-bounded organelle)	NA	NA	NA	protein_coding	5.53306	3.50573	4.09789	5.67195	6.07478	0.000703657	0.00261047	yes
Slit1	slit guidance ligand 1 [Source:MGI Symbol;Acc:MGI:1315203]	ENSMUSG00000025020	ENSMUST00000025993;ENSMUST00000169141;ENSMUST00000169416	GO:0005102(signaling receptor binding);GO:0005509(calcium ion binding);GO:0005515(protein binding);GO:0005576(extracellular region);GO:0005615(extracellular space);GO:0005886(plasma membrane);GO:0007097(nuclear migration);GO:0007275(multicellular organism development);GO:0007399(nervous system development);GO:0007409(axonogenesis);GO:0007411(axon guidance);GO:0008045(motor neuron axon guidance);GO:0008201(heparin binding);GO:0021772(olfactory bulb development);GO:0022028(tangential migration from the subventricular zone to the olfactory bulb);GO:0022029(telencephalon cell migration);GO:0030154(cell differentiation);GO:0031290(retinal ganglion cell axon guidance);GO:0033563(dorsal/ventral axon guidance);GO:0043395(heparan sulfate proteoglycan binding);GO:0048495(Roundabout binding);GO:0048812(neuron projection morphogenesis);GO:0048843(negative regulation of axon extension involved in axon guidance);GO:0048846(axon extension involved in axon guidance);GO:0050919(negative chemotaxis);GO:0051964(negative regulation of synapse assembly);GO:0051964(negative regulation of synapse assembly)	04360(Axon guidance);04360(Axon guidance)	NA	NA	protein_coding;retained_intron	2.65199	1.44056	1.71544	2.07089	2.33834	0.000703756	0.00261047	yes
Zfp605	zinc finger protein 605 [Source:MGI Symbol;Acc:MGI:2444933]	ENSMUSG00000023284	ENSMUST00000112528;ENSMUST00000086686;ENSMUST00000144089;ENSMUST00000147631	GO:0000978(RNA polymerase II cis-regulatory region sequence-specific DNA binding);GO:0001228(DNA-binding transcription activator activity, RNA polymerase II-specific);GO:0005634(nucleus);GO:0006355(regulation of transcription, DNA-templated);GO:0006357(regulation of transcription by RNA polymerase II);GO:0045944(positive regulation of transcription by RNA polymerase II);GO:0046872(metal ion binding);GO:0046872(metal ion binding)	05168(Herpes simplex virus 1 infection);05168(Herpes simplex virus 1 infection)	NA	NA	protein_coding;processed_transcript	2.97189	1.84229	1.53324	2.02878	2.19807	0.000705371	0.00261587	yes
Gm43584	predicted gene 43584 [Source:MGI Symbol;Acc:MGI:5663721]	ENSMUSG00000105195	ENSMUST00000199762	NA	NA	NA	NA	lncRNA	2.26379	1.04234	2.73163	2.07087	1.5686	0.000706255	0.00261856	yes
Npas2	neuronal PAS domain protein 2 [Source:MGI Symbol;Acc:MGI:109232]	ENSMUSG00000026077	ENSMUST00000056815;ENSMUST00000173050	GO:0003677(DNA binding);GO:0003700(DNA-binding transcription factor activity);GO:0005634(nucleus);GO:0005654(nucleoplasm);GO:0005667(transcription regulator complex);GO:0005737(cytoplasm);GO:0005829(cytosol);GO:0006355(regulation of transcription, DNA-templated);GO:0045739(positive regulation of DNA repair);GO:0045893(positive regulation of transcription, DNA-templated);GO:0045944(positive regulation of transcription by RNA polymerase II);GO:0046983(protein dimerization activity);GO:0051775(response to redox state);GO:0051879(Hsp90 protein binding);GO:0060548(negative regulation of cell death);GO:1990837(sequence-specific double-stranded DNA binding);GO:2001020(regulation of response to DNA damage stimulus);GO:2001020(regulation of response to DNA damage stimulus)	04710(Circadian rhythm);04710(Circadian rhythm)	NA	NA	protein_coding	0.36699	0.430454	0.227545	0.532455	0.426716	0.000706723	0.00261971	yes
Fank1	fibronectin type 3 and ankyrin repeat domains 1 [Source:MGI Symbol;Acc:MGI:1914180]	ENSMUSG00000053111	ENSMUST00000065359	GO:0000785(chromatin);GO:0003674(molecular_function);GO:0005515(protein binding);GO:0005634(nucleus);GO:0005654(nucleoplasm);GO:0005737(cytoplasm);GO:0005829(cytosol);GO:0005856(cytoskeleton);GO:0005929(cilium);GO:0036064(ciliary basal body);GO:0042995(cell projection);GO:0043065(positive regulation of apoptotic process);GO:0043066(negative regulation of apoptotic process);GO:0045893(positive regulation of transcription, DNA-templated);GO:0051091(positive regulation of DNA-binding transcription factor activity);GO:0097546(ciliary base)	NA	NA	NA	protein_coding	0.291154	0.572262	0.742895	0.627668	0.612202	0.000708837	0.00262695	yes
Gm13832	predicted gene 13832 [Source:MGI Symbol;Acc:MGI:3650708]	ENSMUSG00000087292	ENSMUST00000151159;ENSMUST00000146546	NA	NA	NA	NA	lncRNA	2.05184	0.969404	2.30783	1.13659	1.78244	0.00070967	0.00262945	yes
Irf3	interferon regulatory factor 3 [Source:MGI Symbol;Acc:MGI:1859179]	ENSMUSG00000003184	ENSMUST00000107834;ENSMUST00000209066;ENSMUST00000003284;ENSMUST00000208906;ENSMUST00000207476;ENSMUST00000208143;ENSMUST00000207555;ENSMUST00000207521;ENSMUST00000209006;ENSMUST00000207129;ENSMUST00000208958;ENSMUST00000208767	GO:0000122(negative regulation of transcription by RNA polymerase II);GO:0000976(transcription regulatory region sequence-specific DNA binding);GO:0000978(RNA polymerase II cis-regulatory region sequence-specific DNA binding);GO:0000981(DNA-binding transcription factor activity, RNA polymerase II-specific);GO:0001227(DNA-binding transcription repressor activity, RNA polymerase II-specific);GO:0001228(DNA-binding transcription activator activity, RNA polymerase II-specific);GO:0001819(positive regulation of cytokine production);GO:0002376(immune system process);GO:0003677(DNA binding);GO:0003700(DNA-binding transcription factor activity);GO:0005515(protein binding);GO:0005634(nucleus);GO:0005737(cytoplasm);GO:0005739(mitochondrion);GO:0005829(cytosol);GO:0006355(regulation of transcription, DNA-templated);GO:0006357(regulation of transcription by RNA polymerase II);GO:0009617(response to bacterium);GO:0010468(regulation of gene expression);GO:0019904(protein domain specific binding);GO:0031663(lipopolysaccharide-mediated signaling pathway);GO:0032481(positive regulation of type I interferon production);GO:0032496(response to lipopolysaccharide);GO:0032727(positive regulation of interferon-alpha production);GO:0032728(positive regulation of interferon-beta production);GO:0035666(TRIF-dependent toll-like receptor signaling pathway);GO:0042802(identical protein binding);GO:0042803(protein homodimerization activity);GO:0042981(regulation of apoptotic process);GO:0043123(positive regulation of I-kappaB kinase/NF-kappaB signaling);GO:0043330(response to exogenous dsRNA);GO:0043565(sequence-specific DNA binding);GO:0045087(innate immune response);GO:0045893(positive regulation of transcription, DNA-templated);GO:0045944(positive regulation of transcription by RNA polymerase II);GO:0050727(regulation of inflammatory response);GO:0051607(defense response to virus);GO:0060337(type I interferon signaling pathway);GO:0060340(positive regulation of type I interferon-mediated signaling pathway);GO:0071222(cellular response to lipopolysaccharide);GO:0071360(cellular response to exogenous dsRNA);GO:0097300(programmed necrotic cell death);GO:0098586(cellular response to virus);GO:1990837(sequence-specific double-stranded DNA binding);GO:1990837(sequence-specific double-stranded DNA binding)	04620(Toll-like receptor signaling pathway);04621(NOD-like receptor signaling pathway);04622(RIG-I-like receptor signaling pathway);04623(Cytosolic DNA-sensing pathway);05133(Pertussis);05135(Yersinia infection);05160(Hepatitis C);05161(Hepatitis B);05162(Measles);05163(Human cytomegalovirus infection);05164(Influenza A);05165(Human papillomavirus infection);05167(Kaposi sarcoma-associated herpesvirus infection);05168(Herpes simplex virus 1 infection);05169(Epstein-Barr virus infection);05170(Human immunodeficiency virus 1 infection);05171(Coronavirus disease - COVID-19);05203(Viral carcinogenesis);05203(Viral carcinogenesis)	NA	NA	protein_coding;retained_intron	13.118	14.062	13.5161	13.7317	8.03919	0.000710632	0.00263242	yes
Etaa1	Ewing tumor-associated antigen 1 [Source:MGI Symbol;Acc:MGI:1915395]	ENSMUSG00000016984	ENSMUST00000076661	GO:0005634(nucleus);GO:0005654(nucleoplasm);GO:0005829(cytosol);GO:0006281(DNA repair);GO:0006974(cellular response to DNA damage stimulus);GO:0031297(replication fork processing);GO:0043539(protein serine/threonine kinase activator activity);GO:0043596(nuclear replication fork);GO:0071902(positive regulation of protein serine/threonine kinase activity);GO:2000001(regulation of DNA damage checkpoint)	NA	NA	NA	protein_coding	3.23216	1.92164	3.18936	3.52644	2.49928	0.000712587	0.00263907	yes
Il17rc	interleukin 17 receptor C [Source:MGI Symbol;Acc:MGI:2159336]	ENSMUSG00000030281	ENSMUST00000205208;ENSMUST00000058300;ENSMUST00000203668;ENSMUST00000204632;ENSMUST00000204447	GO:0005102(signaling receptor binding);GO:0005515(protein binding);GO:0005886(plasma membrane);GO:0006954(inflammatory response);GO:0009986(cell surface);GO:0016020(membrane);GO:0016021(integral component of membrane);GO:0019221(cytokine-mediated signaling pathway);GO:0030368(interleukin-17 receptor activity);GO:0032755(positive regulation of interleukin-6 production);GO:0050832(defense response to fungus);GO:0071621(granulocyte chemotaxis);GO:1900017(positive regulation of cytokine production involved in inflammatory response);GO:1900017(positive regulation of cytokine production involved in inflammatory response)	04060(Cytokine-cytokine receptor interaction);04657(IL-17 signaling pathway);04657(IL-17 signaling pathway)	NA	NA	protein_coding;retained_intron	1.47521	1.2141	1.81496	2.44502	1.71537	0.000713796	0.00264295	yes
Nfkb1	nuclear factor of kappa light polypeptide gene enhancer in B cells 1, p105 [Source:MGI Symbol;Acc:MGI:97312]	ENSMUSG00000028163	ENSMUST00000029812;ENSMUST00000164430;ENSMUST00000138602;ENSMUST00000129428;ENSMUST00000132668;ENSMUST00000150007;ENSMUST00000196246;ENSMUST00000184550;ENSMUST00000199588;ENSMUST00000196469	GO:0000122(negative regulation of transcription by RNA polymerase II);GO:0000976(transcription regulatory region sequence-specific DNA binding);GO:0000977(RNA polymerase II transcription regulatory region sequence-specific DNA binding);GO:0000978(RNA polymerase II cis-regulatory region sequence-specific DNA binding);GO:0000981(DNA-binding transcription factor activity, RNA polymerase II-specific);GO:0001225(RNA polymerase II transcription coactivator binding);GO:0001227(DNA-binding transcription repressor activity, RNA polymerase II-specific);GO:0001228(DNA-binding transcription activator activity, RNA polymerase II-specific);GO:0001818(negative regulation of cytokine production);GO:0003677(DNA binding);GO:0003682(chromatin binding);GO:0003690(double-stranded DNA binding);GO:0003700(DNA-binding transcription factor activity);GO:0005515(protein binding);GO:0005634(nucleus);GO:0005654(nucleoplasm);GO:0005737(cytoplasm);GO:0005739(mitochondrion);GO:0005829(cytosol);GO:0006355(regulation of transcription, DNA-templated);GO:0006357(regulation of transcription by RNA polymerase II);GO:0006915(apoptotic process);GO:0006979(response to oxidative stress);GO:0007165(signal transduction);GO:0008134(transcription factor binding);GO:0010628(positive regulation of gene expression);GO:0010629(negative regulation of gene expression);GO:0010956(negative regulation of calcidiol 1-monooxygenase activity);GO:0014070(response to organic cyclic compound);GO:0019899(enzyme binding);GO:0031072(heat shock protein binding);GO:0032695(negative regulation of interleukin-12 production);GO:0032991(protein-containing complex);GO:0035994(response to muscle stretch);GO:0042802(identical protein binding);GO:0042805(actinin binding);GO:0043005(neuron projection);GO:0043066(negative regulation of apoptotic process);GO:0043565(sequence-specific DNA binding);GO:0044877(protein-containing complex binding);GO:0045892(negative regulation of transcription, DNA-templated);GO:0045893(positive regulation of transcription, DNA-templated);GO:0045944(positive regulation of transcription by RNA polymerase II);GO:0048535(lymph node development);GO:0050728(negative regulation of inflammatory response);GO:0071222(cellular response to lipopolysaccharide);GO:0071260(cellular response to mechanical stimulus);GO:0071316(cellular response to nicotine);GO:0071322(cellular response to carbohydrate stimulus);GO:0071345(cellular response to cytokine stimulus);GO:0071347(cellular response to interleukin-1);GO:0071354(cellular response to interleukin-6);GO:0071356(cellular response to tumor necrosis factor);GO:0071359(cellular response to dsRNA);GO:0071407(cellular response to organic cyclic compound);GO:0090263(positive regulation of canonical Wnt signaling pathway);GO:1900127(positive regulation of hyaluronan biosynthetic process);GO:1901653(cellular response to peptide);GO:1902895(positive regulation of pri-miRNA transcription by RNA polymerase II);GO:1904385(cellular response to angiotensin);GO:1904630(cellular response to diterpene);GO:1904632(cellular response to glucoside);GO:1990416(cellular response to brain-derived neurotrophic factor stimulus);GO:2000630(positive regulation of miRNA metabolic process);GO:2000637(positive regulation of gene silencing by miRNA);GO:2000637(positive regulation of gene silencing by miRNA)	01523(Antifolate resistance);04010(MAPK signaling pathway);04014(Ras signaling pathway);04024(cAMP signaling pathway);04062(Chemokine signaling pathway);04064(NF-kappa B signaling pathway);04066(HIF-1 signaling pathway);04071(Sphingolipid signaling pathway);04151(PI3K-Akt signaling pathway);04210(Apoptosis);04211(Longevity regulating pathway);04218(Cellular senescence);04380(Osteoclast differentiation);04620(Toll-like receptor signaling pathway);04621(NOD-like receptor signaling pathway);04622(RIG-I-like receptor signaling pathway);04623(Cytosolic DNA-sensing pathway);04625(C-type lectin receptor signaling pathway);04657(IL-17 signaling pathway);04658(Th1 and Th2 cell differentiation);04659(Th17 cell differentiation);04660(T cell receptor signaling pathway);04662(B cell receptor signaling pathway);04668(TNF signaling pathway);04722(Neurotrophin signaling pathway);04917(Prolactin signaling pathway);04920(Adipocytokine signaling pathway);04926(Relaxin signaling pathway);04931(Insulin resistance);04932(Non-alcoholic fatty liver disease);04933(AGE-RAGE signaling pathway in diabetic complications);05010(Alzheimer disease);05022(Pathways of neurodegeneration - multiple diseases);05030(Cocaine addiction);05132(Salmonella infection);05133(Pertussis);05134(Legionellosis);05135(Yersinia infection);05140(Leishmaniasis);05142(Chagas disease);05145(Toxoplasmosis);05146(Amoebiasis);05152(Tuberculosis);05160(Hepatitis C);05161(Hepatitis B);05162(Measles);05163(Human cytomegalovirus infection);05164(Influenza A);05165(Human papillomavirus infection);05166(Human T-cell leukemia virus 1 infection);05167(Kaposi sarcoma-associated herpesvirus infection);05168(Herpes simplex virus 1 infection);05169(Epstein-Barr virus infection);05170(Human immunodeficiency virus 1 infection);05171(Coronavirus disease - COVID-19);05200(Pathways in cancer);05202(Transcriptional misregulation in cancer);05203(Viral carcinogenesis);05206(MicroRNAs in cancer);05212(Pancreatic cancer);05215(Prostate cancer);05220(Chronic myeloid leukemia);05221(Acute myeloid leukemia);05222(Small cell lung cancer);05235(PD-L1 expression and PD-1 checkpoint pathway in cancer);05321(Inflammatory bowel disease);05418(Fluid shear stress and atherosclerosis);05418(Fluid shear stress and atherosclerosis)	NA	NA	protein_coding;retained_intron;processed_transcript;nonsense_mediated_decay	1.3329	1.35182	1.84291	2.08118	2.15306	0.000714174	0.00264376	yes
Elob	elongin B [Source:MGI Symbol;Acc:MGI:1914923]	ENSMUSG00000055839	ENSMUST00000233519;ENSMUST00000232702;ENSMUST00000069579;ENSMUST00000233882;ENSMUST00000233483;ENSMUST00000233796;ENSMUST00000233857;ENSMUST00000233593	GO:0003713(transcription coactivator activity);GO:0005515(protein binding);GO:0005634(nucleus);GO:0005667(transcription regulator complex);GO:0006368(transcription elongation from RNA polymerase II promoter);GO:0016567(protein ubiquitination);GO:0030891(VCB complex);GO:0031462(Cul2-RING ubiquitin ligase complex);GO:0031466(Cul5-RING ubiquitin ligase complex);GO:0031625(ubiquitin protein ligase binding);GO:0044877(protein-containing complex binding);GO:0045944(positive regulation of transcription by RNA polymerase II);GO:0070449(elongin complex);GO:0070449(elongin complex)	04066(HIF-1 signaling pathway);04120(Ubiquitin mediated proteolysis);05170(Human immunodeficiency virus 1 infection);05200(Pathways in cancer);05211(Renal cell carcinoma);05211(Renal cell carcinoma)	NA	NA	processed_transcript;protein_coding;retained_intron;nonsense_mediated_decay	30.0983	49.0423	47.7801	47.2856	34.8087	0.000715303	0.00264734	yes
Map3k9	mitogen-activated protein kinase kinase kinase 9 [Source:MGI Symbol;Acc:MGI:2449952]	ENSMUSG00000042724	ENSMUST00000035987;ENSMUST00000222322;ENSMUST00000223292	GO:0000165(MAPK cascade);GO:0000166(nucleotide binding);GO:0000186(activation of MAPKK activity);GO:0004672(protein kinase activity);GO:0004674(protein serine/threonine kinase activity);GO:0004706(JUN kinase kinase kinase activity);GO:0004709(MAP kinase kinase kinase activity);GO:0005515(protein binding);GO:0005524(ATP binding);GO:0006468(protein phosphorylation);GO:0006915(apoptotic process);GO:0007256(activation of JNKK activity);GO:0007257(activation of JUN kinase activity);GO:0008219(cell death);GO:0016301(kinase activity);GO:0016310(phosphorylation);GO:0016740(transferase activity);GO:0043065(positive regulation of apoptotic process);GO:0046777(protein autophosphorylation);GO:0106310(protein serine kinase activity);GO:0106311(protein threonine kinase activity);GO:0106311(protein threonine kinase activity)	NA	K04417	EC:2.7.11.25	protein_coding;retained_intron	0.915085	0.789554	0.55673	1.07974	1.02607	0.000716273	0.00265034	yes
Rpl17-ps10	ribosomal protein L17, pseudogene 10 [Source:MGI Symbol;Acc:MGI:3642871]	ENSMUSG00000081895	ENSMUST00000119383	NA	NA	NA	NA	processed_pseudogene	92.6264	131.265	160.319	154.351	153.838	0.00071726	0.00265339	yes
Smc2	structural maintenance of chromosomes 2 [Source:MGI Symbol;Acc:MGI:106067]	ENSMUSG00000028312	ENSMUST00000102915;ENSMUST00000117280;ENSMUST00000131163	GO:0000012(single strand break repair);GO:0000166(nucleotide binding);GO:0000228(nuclear chromosome);GO:0000793(condensed chromosome);GO:0000796(condensin complex);GO:0003682(chromatin binding);GO:0003697(single-stranded DNA binding);GO:0005515(protein binding);GO:0005524(ATP binding);GO:0005634(nucleus);GO:0005654(nucleoplasm);GO:0005694(chromosome);GO:0005730(nucleolus);GO:0005737(cytoplasm);GO:0007049(cell cycle);GO:0007076(mitotic chromosome condensation);GO:0010032(meiotic chromosome condensation);GO:0016887(ATPase activity);GO:0030261(chromosome condensation);GO:0045132(meiotic chromosome segregation);GO:0051276(chromosome organization);GO:0051301(cell division);GO:0051383(kinetochore organization);GO:0051383(kinetochore organization)	NA	NA	NA	protein_coding;processed_transcript	1.36192	0.710055	1.22794	0.883315	1.04232	0.000718729	0.00265823	yes
Dnajc12	DnaJ heat shock protein family (Hsp40) member C12 [Source:MGI Symbol;Acc:MGI:1353428]	ENSMUSG00000036764	ENSMUST00000136832;ENSMUST00000043317;ENSMUST00000129625	GO:0005737(cytoplasm);GO:0008150(biological_process);GO:0008150(biological_process)	NA	NA	NA	retained_intron;protein_coding	10.6349	7.27744	12.829	12.9144	11.6126	0.000720163	0.00266256	yes
Phldb2	pleckstrin homology like domain, family B, member 2 [Source:MGI Symbol;Acc:MGI:2444981]	ENSMUSG00000033149	ENSMUST00000036355;ENSMUST00000134802;ENSMUST00000076333;ENSMUST00000131003;ENSMUST00000133111;ENSMUST00000142697;ENSMUST00000151300	GO:0000226(microtubule cytoskeleton organization);GO:0005737(cytoplasm);GO:0005829(cytosol);GO:0005886(plasma membrane);GO:0005925(focal adhesion);GO:0010470(regulation of gastrulation);GO:0010717(regulation of epithelial to mesenchymal transition);GO:0016020(membrane);GO:0031252(cell leading edge);GO:0045111(intermediate filament cytoskeleton);GO:0045180(basal cortex);GO:0045184(establishment of protein localization);GO:0051497(negative regulation of stress fiber assembly);GO:0051895(negative regulation of focal adhesion assembly);GO:0070507(regulation of microtubule cytoskeleton organization);GO:1903690(negative regulation of wound healing, spreading of epidermal cells);GO:1904261(positive regulation of basement membrane assembly involved in embryonic body morphogenesis);GO:1904261(positive regulation of basement membrane assembly involved in embryonic body morphogenesis)	NA	NA	NA	protein_coding;retained_intron;processed_transcript	0.261625	0.19133	0.230536	0.330817	0.406146	0.000720223	0.00266256	yes
A230072C01Rik	RIKEN cDNA A230072C01 gene [Source:MGI Symbol;Acc:MGI:2444644]	ENSMUSG00000086877	ENSMUST00000123462;ENSMUST00000136447	NA	NA	NA	NA	lncRNA	3.94353	3.16039	4.07259	6.09792	3.75883	0.000721266	0.00266582	yes
Gm37755	predicted gene, 37755 [Source:MGI Symbol;Acc:MGI:5610983]	ENSMUSG00000103382	ENSMUST00000195880	NA	NA	NA	NA	TEC	1.04813	1.16796	0.561848	0.81683	1.17067	0.000721644	0.00266662	yes
Flot1	flotillin 1 [Source:MGI Symbol;Acc:MGI:1100500]	ENSMUSG00000059714	ENSMUST00000173628;ENSMUST00000173273;ENSMUST00000001569;ENSMUST00000172846;ENSMUST00000174297;ENSMUST00000173381;ENSMUST00000173337;ENSMUST00000174227;ENSMUST00000173493;ENSMUST00000173147	GO:0001765(membrane raft assembly);GO:0001819(positive regulation of cytokine production);GO:0001931(uropod);GO:0001934(positive regulation of protein phosphorylation);GO:0002020(protease binding);GO:0002090(regulation of receptor internalization);GO:0005515(protein binding);GO:0005768(endosome);GO:0005769(early endosome);GO:0005815(microtubule organizing center);GO:0005886(plasma membrane);GO:0005901(caveola);GO:0005911(cell-cell junction);GO:0005912(adherens junction);GO:0006897(endocytosis);GO:0007409(axonogenesis);GO:0007411(axon guidance);GO:0008180(COP9 signalosome);GO:0009897(external side of plasma membrane);GO:0016020(membrane);GO:0016323(basolateral plasma membrane);GO:0016600(flotillin complex);GO:0022617(extracellular matrix disassembly);GO:0030027(lamellipodium);GO:0030864(cortical actin cytoskeleton);GO:0031410(cytoplasmic vesicle);GO:0032092(positive regulation of protein binding);GO:0032226(positive regulation of synaptic transmission, dopaminergic);GO:0032728(positive regulation of interferon-beta production);GO:0033227(dsRNA transport);GO:0034116(positive regulation of heterotypic cell-cell adhesion);GO:0034141(positive regulation of toll-like receptor 3 signaling pathway);GO:0034451(centriolar satellite);GO:0034976(response to endoplasmic reticulum stress);GO:0035023(regulation of Rho protein signal transduction);GO:0035255(ionotropic glutamate receptor binding);GO:0042383(sarcolemma);GO:0042470(melanosome);GO:0044291(cell-cell contact zone);GO:0044853(plasma membrane raft);GO:0044854(plasma membrane raft assembly);GO:0045121(membrane raft);GO:0045202(synapse);GO:0045807(positive regulation of endocytosis);GO:0048643(positive regulation of skeletal muscle tissue development);GO:0048786(presynaptic active zone);GO:0050821(protein stabilization);GO:0051092(positive regulation of NF-kappaB transcription factor activity);GO:0051580(regulation of neurotransmitter uptake);GO:0060355(positive regulation of cell adhesion molecule production);GO:0070528(protein kinase C signaling);GO:0071360(cellular response to exogenous dsRNA);GO:0072659(protein localization to plasma membrane);GO:0098691(dopaminergic synapse);GO:0098793(presynapse);GO:0098978(glutamatergic synapse);GO:0098982(GABA-ergic synapse);GO:1901741(positive regulation of myoblast fusion);GO:1901890(positive regulation of cell junction assembly);GO:1903044(protein localization to membrane raft);GO:2000049(positive regulation of cell-cell adhesion mediated by cadherin);GO:2000049(positive regulation of cell-cell adhesion mediated by cadherin)	04910(Insulin signaling pathway);04910(Insulin signaling pathway)	NA	NA	nonsense_mediated_decay;retained_intron;protein_coding	11.9421	13.4106	19.8166	19.4079	15.3272	0.000723078	0.00267132	yes
Cnksr2	connector enhancer of kinase suppressor of Ras 2 [Source:MGI Symbol;Acc:MGI:2661175]	ENSMUSG00000025658	ENSMUST00000026750;ENSMUST00000112513;ENSMUST00000139664	GO:0005515(protein binding);GO:0005737(cytoplasm);GO:0005886(plasma membrane);GO:0009966(regulation of signal transduction);GO:0014069(postsynaptic density);GO:0016020(membrane);GO:0019901(protein kinase binding);GO:0035556(intracellular signal transduction);GO:0042802(identical protein binding);GO:0043005(neuron projection);GO:0043025(neuronal cell body);GO:0045211(postsynaptic membrane);GO:0098978(glutamatergic synapse);GO:0099147(extrinsic component of postsynaptic density membrane);GO:0099173(postsynapse organization);GO:0099173(postsynapse organization)	NA	NA	NA	protein_coding;retained_intron	1.39552	1.09931	0.910446	1.28396	1.70512	0.000723694	0.002673	yes
Ranbp17	RAN binding protein 17 [Source:MGI Symbol;Acc:MGI:1929706]	ENSMUSG00000040594	ENSMUST00000102815;ENSMUST00000129179;ENSMUST00000207401;ENSMUST00000147751;ENSMUST00000037522	GO:0005049(nuclear export signal receptor activity);GO:0005634(nucleus);GO:0005643(nuclear pore);GO:0005737(cytoplasm);GO:0006611(protein export from nucleus);GO:0006886(intracellular protein transport);GO:0006913(nucleocytoplasmic transport);GO:0015031(protein transport);GO:0031267(small GTPase binding);GO:0051028(mRNA transport);GO:0051168(nuclear export);GO:0051169(nuclear transport);GO:0051169(nuclear transport)	NA	NA	NA	protein_coding;nonsense_mediated_decay	0.667402	0.516836	0.888941	0.738936	0.984733	0.000723977	0.00267344	yes
Pcdhga9	protocadherin gamma subfamily A, 9 [Source:MGI Symbol;Acc:MGI:1935226]	ENSMUSG00000102440	ENSMUST00000091935;ENSMUST00000194814	GO:0005509(calcium ion binding);GO:0005886(plasma membrane);GO:0005887(integral component of plasma membrane);GO:0007155(cell adhesion);GO:0007156(homophilic cell adhesion via plasma membrane adhesion molecules);GO:0007283(spermatogenesis);GO:0016020(membrane);GO:0016021(integral component of membrane);GO:0046872(metal ion binding);GO:0046872(metal ion binding)	NA	NA	NA	protein_coding;retained_intron	0.96913	1.08007	1.64472	1.57753	1.10735	0.00072789	0.00268729	yes
Megf10	multiple EGF-like-domains 10 [Source:MGI Symbol;Acc:MGI:2685177]	ENSMUSG00000024593	ENSMUST00000075770;ENSMUST00000139892	GO:0001849(complement component C1q complex binding);GO:0001891(phagocytic cup);GO:0005044(scavenger receptor activity);GO:0005112(Notch binding);GO:0005515(protein binding);GO:0005886(plasma membrane);GO:0006909(phagocytosis);GO:0007155(cell adhesion);GO:0007517(muscle organ development);GO:0014719(skeletal muscle satellite cell activation);GO:0014816(skeletal muscle satellite cell differentiation);GO:0014841(skeletal muscle satellite cell proliferation);GO:0016020(membrane);GO:0016021(integral component of membrane);GO:0022409(positive regulation of cell-cell adhesion);GO:0033002(muscle cell proliferation);GO:0034109(homotypic cell-cell adhesion);GO:0042995(cell projection);GO:0043277(apoptotic cell clearance);GO:0043652(engulfment of apoptotic cell);GO:0043654(recognition of apoptotic cell);GO:0048627(myoblast development);GO:0048641(regulation of skeletal muscle tissue development);GO:0051147(regulation of muscle cell differentiation);GO:0051451(myoblast migration);GO:0055001(muscle cell development);GO:1902742(apoptotic process involved in development);GO:2000288(positive regulation of myoblast proliferation);GO:2000288(positive regulation of myoblast proliferation)	NA	NA	NA	protein_coding	2.84722	2.01795	2.81951	3.80422	3.31193	0.00072898	0.00269071	yes
Zbtb49	zinc finger and BTB domain containing 49 [Source:MGI Symbol;Acc:MGI:1922329]	ENSMUSG00000029127	ENSMUST00000126267;ENSMUST00000143436;ENSMUST00000094833;ENSMUST00000114113;ENSMUST00000137577;ENSMUST00000146859;ENSMUST00000124939;ENSMUST00000129161;ENSMUST00000123106	GO:0000122(negative regulation of transcription by RNA polymerase II);GO:0000978(RNA polymerase II cis-regulatory region sequence-specific DNA binding);GO:0001223(transcription coactivator binding);GO:0001227(DNA-binding transcription repressor activity, RNA polymerase II-specific);GO:0003677(DNA binding);GO:0005515(protein binding);GO:0005634(nucleus);GO:0005654(nucleoplasm);GO:0005737(cytoplasm);GO:0005829(cytosol);GO:0006357(regulation of transcription by RNA polymerase II);GO:0007049(cell cycle);GO:0007050(cell cycle arrest);GO:0008134(transcription factor binding);GO:0008285(negative regulation of cell population proliferation);GO:0015630(microtubule cytoskeleton);GO:0043565(sequence-specific DNA binding);GO:0045944(positive regulation of transcription by RNA polymerase II);GO:0046872(metal ion binding);GO:0046872(metal ion binding)	NA	NA	NA	nonsense_mediated_decay;protein_coding;retained_intron;processed_transcript	0.821303	1.35646	1.51204	1.17716	1.05564	0.000730427	0.00269545	yes
Zfp267	zinc finger protein 267 [Source:MGI Symbol;Acc:MGI:1098769]	ENSMUSG00000033883	ENSMUST00000165956;ENSMUST00000197653	GO:0000978(RNA polymerase II cis-regulatory region sequence-specific DNA binding);GO:0001228(DNA-binding transcription activator activity, RNA polymerase II-specific);GO:0005634(nucleus);GO:0006355(regulation of transcription, DNA-templated);GO:0006357(regulation of transcription by RNA polymerase II);GO:0045944(positive regulation of transcription by RNA polymerase II);GO:0046872(metal ion binding);GO:0046872(metal ion binding)	05168(Herpes simplex virus 1 infection);05168(Herpes simplex virus 1 infection)	NA	NA	protein_coding	3.24345	1.96348	3.15209	3.62018	3.44782	0.000731503	0.00269882	yes
Kif3a	kinesin family member 3A [Source:MGI Symbol;Acc:MGI:107689]	ENSMUSG00000018395	ENSMUST00000057330;ENSMUST00000120613;ENSMUST00000118353;ENSMUST00000132496;ENSMUST00000132653;ENSMUST00000130037	GO:0000166(nucleotide binding);GO:0001701(in utero embryonic development);GO:0001822(kidney development);GO:0001947(heart looping);GO:0003341(cilium movement);GO:0003774(motor activity);GO:0003777(microtubule motor activity);GO:0005515(protein binding);GO:0005524(ATP binding);GO:0005737(cytoplasm);GO:0005813(centrosome);GO:0005814(centriole);GO:0005829(cytosol);GO:0005856(cytoskeleton);GO:0005871(kinesin complex);GO:0005874(microtubule);GO:0005876(spindle microtubule);GO:0005929(cilium);GO:0005930(axoneme);GO:0007018(microtubule-based movement);GO:0007224(smoothened signaling pathway);GO:0007368(determination of left/right symmetry);GO:0007507(heart development);GO:0008017(microtubule binding);GO:0008089(anterograde axonal transport);GO:0008544(epidermis development);GO:0009952(anterior/posterior pattern specification);GO:0009953(dorsal/ventral pattern formation);GO:0010457(centriole-centriole cohesion);GO:0015031(protein transport);GO:0015630(microtubule cytoskeleton);GO:0016939(kinesin II complex);GO:0019894(kinesin binding);GO:0019903(protein phosphatase binding);GO:0021542(dentate gyrus development);GO:0021904(dorsal/ventral neural tube patterning);GO:0021915(neural tube development);GO:0030030(cell projection organization);GO:0030507(spectrin binding);GO:0030900(forebrain development);GO:0031267(small GTPase binding);GO:0031514(motile cilium);GO:0032391(photoreceptor connecting cilium);GO:0034454(microtubule anchoring at centrosome);GO:0036334(epidermal stem cell homeostasis);GO:0042995(cell projection);GO:0043005(neuron projection);GO:0043025(neuronal cell body);GO:0044458(motile cilium assembly);GO:0044877(protein-containing complex binding);GO:0048260(positive regulation of receptor-mediated endocytosis);GO:0050679(positive regulation of epithelial cell proliferation);GO:0060122(inner ear receptor cell stereocilium organization);GO:0060271(cilium assembly);GO:0061351(neural precursor cell proliferation);GO:0090316(positive regulation of intracellular protein transport);GO:0097470(ribbon synapse);GO:0120170(intraciliary transport particle B binding);GO:1902414(protein localization to cell junction);GO:1904115(axon cytoplasm);GO:1905128(positive regulation of axo-dendritic protein transport);GO:1905515(non-motile cilium assembly);GO:1990939(ATP-dependent microtubule motor activity);GO:2000771(positive regulation of establishment or maintenance of cell polarity regulating cell shape);GO:2000771(positive regulation of establishment or maintenance of cell polarity regulating cell shape)	04340(Hedgehog signaling pathway);04340(Hedgehog signaling pathway)	NA	NA	protein_coding;nonsense_mediated_decay	14.5249	9.80947	15.3938	15.4313	18.4675	0.000732783	0.00270294	yes
Gm5124	predicted pseudogene 5124 [Source:MGI Symbol;Acc:MGI:3643622]	ENSMUSG00000051537	ENSMUST00000132683;ENSMUST00000127554	NA	NA	NA	NA	transcribed_processed_pseudogene;processed_transcript	4.03425	2.4939	3.71218	4.49133	4.71333	0.000733235	0.002704	yes
Ptger3	prostaglandin E receptor 3 (subtype EP3) [Source:MGI Symbol;Acc:MGI:97795]	ENSMUSG00000040016	ENSMUST00000041175;ENSMUST00000173533;ENSMUST00000196682	GO:0004930(G protein-coupled receptor activity);GO:0004955(prostaglandin receptor activity);GO:0004957(prostaglandin E receptor activity);GO:0005886(plasma membrane);GO:0007186(G protein-coupled receptor signaling pathway);GO:0016020(membrane);GO:0016021(integral component of membrane);GO:0016021(integral component of membrane)	04020(Calcium signaling pathway);04024(cAMP signaling pathway);04080(Neuroactive ligand-receptor interaction);04923(Regulation of lipolysis in adipocytes);05163(Human cytomegalovirus infection);05200(Pathways in cancer);05200(Pathways in cancer)	NA	NA	protein_coding;retained_intron	0.165149	0.12988	0.114478	0.0505761	0.156418	0.000738351	0.00272226	yes
Gm12953	predicted gene 12953 [Source:MGI Symbol;Acc:MGI:3649497]	ENSMUSG00000087299	ENSMUST00000138426	NA	NA	NA	NA	lncRNA	2.01406	1.01141	1.58841	2.03253	2.59483	0.000738834	0.00272343	yes
Myzap	myocardial zonula adherens protein [Source:MGI Symbol;Acc:MGI:2142908]	ENSMUSG00000041361	ENSMUST00000163708;ENSMUST00000166112;ENSMUST00000093823	GO:0005515(protein binding);GO:0005737(cytoplasm);GO:0005856(cytoskeleton);GO:0005886(plasma membrane);GO:0016020(membrane);GO:0030018(Z disc);GO:0030054(cell junction);GO:0030864(cortical actin cytoskeleton);GO:0031234(extrinsic component of cytoplasmic side of plasma membrane);GO:0031674(I band);GO:0035556(intracellular signal transduction);GO:0035556(intracellular signal transduction)	NA	NA	NA	retained_intron;protein_coding	0.441803	0.20191	0.339955	0.230613	0.333858	0.000741549	0.00273283	yes
Nle1	notchless homolog 1 [Source:MGI Symbol;Acc:MGI:2429770]	ENSMUSG00000020692	ENSMUST00000103213;ENSMUST00000140318;ENSMUST00000170815;ENSMUST00000126202;ENSMUST00000124109;ENSMUST00000167196;ENSMUST00000147915	GO:0000027(ribosomal large subunit assembly);GO:0001756(somitogenesis);GO:0001822(kidney development);GO:0001826(inner cell mass cell differentiation);GO:0003674(molecular_function);GO:0005515(protein binding);GO:0005634(nucleus);GO:0005654(nucleoplasm);GO:0005730(nucleolus);GO:0007219(Notch signaling pathway);GO:0042273(ribosomal large subunit biogenesis);GO:0045930(negative regulation of mitotic cell cycle);GO:0048705(skeletal system morphogenesis);GO:0061484(hematopoietic stem cell homeostasis);GO:0090263(positive regulation of canonical Wnt signaling pathway);GO:2001268(negative regulation of cysteine-type endopeptidase activity involved in apoptotic signaling pathway);GO:2001268(negative regulation of cysteine-type endopeptidase activity involved in apoptotic signaling pathway)	NA	NA	NA	protein_coding;retained_intron;nonsense_mediated_decay	3.52034	2.77402	4.88953	3.43478	2.79239	0.000742172	0.00273451	yes
Milr1	mast cell immunoglobulin like receptor 1 [Source:MGI Symbol;Acc:MGI:2685731]	ENSMUSG00000040528	ENSMUST00000147326;ENSMUST00000182023;ENSMUST00000182908;ENSMUST00000086353;ENSMUST00000106794	GO:0004888(transmembrane signaling receptor activity);GO:0005515(protein binding);GO:0005576(extracellular region);GO:0005886(plasma membrane);GO:0005887(integral component of plasma membrane);GO:0007166(cell surface receptor signaling pathway);GO:0016020(membrane);GO:0016021(integral component of membrane);GO:0033004(negative regulation of mast cell activation);GO:0043303(mast cell degranulation);GO:0098742(cell-cell adhesion via plasma-membrane adhesion molecules);GO:0098742(cell-cell adhesion via plasma-membrane adhesion molecules)	NA	NA	NA	protein_coding;nonsense_mediated_decay	0.333556	0.71767	0.744622	0.514045	0.674862	0.000746972	0.00275158	yes
Gm6467	predicted gene 6467 [Source:MGI Symbol;Acc:MGI:3645284]	ENSMUSG00000117327	ENSMUST00000232683	NA	NA	NA	NA	pseudogene	2.76499	3.88033	1.89931	1.80928	2.54212	0.000751525	0.00276773	yes
4932422M17Rik	RIKEN cDNA 4932422M17 gene [Source:MGI Symbol;Acc:MGI:1921616]	ENSMUSG00000105881	ENSMUST00000195992	NA	NA	NA	NA	lncRNA	9.52732	7.52546	8.03523	6.2379	5.23352	0.000751867	0.00276838	yes
Gm4130	predicted gene 4130 [Source:MGI Symbol;Acc:MGI:3782306]	ENSMUSG00000114579	ENSMUST00000224136	NA	NA	NA	NA	processed_pseudogene	0.737825	1.03734	0.727126	1.30744	1.597	0.000752141	0.00276876	yes
Gm45001	predicted gene 45001 [Source:MGI Symbol;Acc:MGI:5753577]	ENSMUSG00000108842	ENSMUST00000208279	NA	NA	NA	NA	TEC	1.9735	1.2702	1.36018	0.938621	1.48511	0.00075342	0.00277285	yes
Cttnbp2nl	CTTNBP2 N-terminal like [Source:MGI Symbol;Acc:MGI:1933137]	ENSMUSG00000062127	ENSMUST00000077548;ENSMUST00000098763;ENSMUST00000197437;ENSMUST00000199002	GO:0005737(cytoplasm);GO:0005856(cytoskeleton);GO:0006470(protein dephosphorylation);GO:0015629(actin cytoskeleton);GO:0030027(lamellipodium);GO:0032410(negative regulation of transporter activity);GO:0034763(negative regulation of transmembrane transport);GO:0042995(cell projection);GO:0051721(protein phosphatase 2A binding);GO:0051721(protein phosphatase 2A binding)	NA	NA	NA	protein_coding;retained_intron	2.60952	1.68867	2.57123	3.1891	2.86893	0.000757648	0.00278779	yes
Gm16740	predicted gene, 16740 [Source:MGI Symbol;Acc:MGI:4439664]	ENSMUSG00000097167	ENSMUST00000181819	NA	NA	NA	NA	lncRNA	0.800558	1.51005	1.79352	1.91773	1.40083	0.000759904	0.00279547	yes
Senp1	SUMO1/sentrin specific peptidase 1 [Source:MGI Symbol;Acc:MGI:2445054]	ENSMUSG00000033075	ENSMUST00000180716;ENSMUST00000044189;ENSMUST00000180657;ENSMUST00000180531;ENSMUST00000183105;ENSMUST00000181349;ENSMUST00000181855;ENSMUST00000182611	GO:0005515(protein binding);GO:0005634(nucleus);GO:0005654(nucleoplasm);GO:0005737(cytoplasm);GO:0005925(focal adhesion);GO:0006508(proteolysis);GO:0006919(activation of cysteine-type endopeptidase activity involved in apoptotic process);GO:0007275(multicellular organism development);GO:0008233(peptidase activity);GO:0008234(cysteine-type peptidase activity);GO:0010724(regulation of definitive erythrocyte differentiation);GO:0016787(hydrolase activity);GO:0016926(protein desumoylation);GO:0031965(nuclear membrane);GO:0032435(negative regulation of proteasomal ubiquitin-dependent protein catabolic process);GO:0045944(positive regulation of transcription by RNA polymerase II);GO:0070140(SUMO-specific isopeptidase activity);GO:0097190(apoptotic signaling pathway);GO:0097190(apoptotic signaling pathway)	NA	K08592	EC:3.4.22.68	nonsense_mediated_decay;protein_coding;processed_transcript;retained_intron	2.17017	1.37466	2.55837	2.31922	2.23097	0.000760668	0.00279716	yes
Mrm3	mitochondrial rRNA methyltransferase 3 [Source:MGI Symbol;Acc:MGI:1914640]	ENSMUSG00000038046	ENSMUST00000040577;ENSMUST00000155526;ENSMUST00000125463	GO:0000451(rRNA 2'-O-methylation);GO:0001510(RNA methylation);GO:0003723(RNA binding);GO:0005739(mitochondrion);GO:0006364(rRNA processing);GO:0006396(RNA processing);GO:0008168(methyltransferase activity);GO:0008173(RNA methyltransferase activity);GO:0016740(transferase activity);GO:0032259(methylation);GO:0042802(identical protein binding);GO:0070039(rRNA (guanosine-2'-O-)-methyltransferase activity);GO:0070039(rRNA (guanosine-2'-O-)-methyltransferase activity)	NA	NA	NA	protein_coding;processed_transcript;retained_intron	3.144	2.88969	5.06757	3.39524	2.9392	0.000760866	0.00279716	yes
Gpr182	G protein-coupled receptor 182 [Source:MGI Symbol;Acc:MGI:109545]	ENSMUSG00000058396	ENSMUST00000079692	GO:0004930(G protein-coupled receptor activity);GO:0007165(signal transduction);GO:0007186(G protein-coupled receptor signaling pathway);GO:0016020(membrane);GO:0016021(integral component of membrane)	NA	NA	NA	protein_coding	0.908453	0.631896	0.443104	0.75215	0.529804	0.000760873	0.00279716	yes
Glb1	galactosidase, beta 1 [Source:MGI Symbol;Acc:MGI:88151]	ENSMUSG00000045594	ENSMUST00000063042;ENSMUST00000217583	GO:0004553(hydrolase activity, hydrolyzing O-glycosyl compounds);GO:0004565(beta-galactosidase activity);GO:0005615(extracellular space);GO:0005737(cytoplasm);GO:0005764(lysosome);GO:0005773(vacuole);GO:0005794(Golgi apparatus);GO:0005975(carbohydrate metabolic process);GO:0008152(metabolic process);GO:0016787(hydrolase activity);GO:0016798(hydrolase activity, acting on glycosyl bonds);GO:0016936(galactoside binding);GO:0019388(galactose catabolic process);GO:0042803(protein homodimerization activity);GO:0043231(intracellular membrane-bounded organelle);GO:0044262(cellular carbohydrate metabolic process);GO:0051413(response to cortisone);GO:1904016(response to Thyroglobulin triiodothyronine);GO:1904016(response to Thyroglobulin triiodothyronine)	00052(Galactose metabolism);00511(Other glycan degradation);00531(Glycosaminoglycan degradation);00600(Sphingolipid metabolism);00604(Glycosphingolipid biosynthesis - ganglio series);01100(Metabolic pathways);04142(Lysosome);04142(Lysosome)	K12309	EC:3.2.1.23	protein_coding;nonsense_mediated_decay	3.55055	2.55616	3.88718	4.46214	4.78977	0.000761751	0.00279977	yes
Maz	MYC-associated zinc finger protein (purine-binding transcription factor) [Source:MGI Symbol;Acc:MGI:1338823]	ENSMUSG00000030678	ENSMUST00000032916;ENSMUST00000206254;ENSMUST00000205568;ENSMUST00000206953;ENSMUST00000205461;ENSMUST00000206291	GO:0000122(negative regulation of transcription by RNA polymerase II);GO:0000978(RNA polymerase II cis-regulatory region sequence-specific DNA binding);GO:0000981(DNA-binding transcription factor activity, RNA polymerase II-specific);GO:0006367(transcription initiation from RNA polymerase II promoter);GO:0006369(termination of RNA polymerase II transcription);GO:0008284(positive regulation of cell population proliferation);GO:0010628(positive regulation of gene expression);GO:0014068(positive regulation of phosphatidylinositol 3-kinase signaling);GO:0030335(positive regulation of cell migration);GO:0045893(positive regulation of transcription, DNA-templated);GO:0051897(positive regulation of protein kinase B signaling);GO:2001234(negative regulation of apoptotic signaling pathway);GO:2001234(negative regulation of apoptotic signaling pathway)	NA	NA	NA	protein_coding;retained_intron	36.2952	48.7283	58.7466	43.3404	35.0294	0.000762315	0.00280121	yes
Gm47112	predicted gene, 47112 [Source:MGI Symbol;Acc:MGI:6095853]	ENSMUSG00000111079	ENSMUST00000217491	NA	NA	NA	NA	lncRNA	0.374931	0.33019	0.706487	0.634447	0.292145	0.00076371	0.00280572	yes
Scand1	SCAN domain-containing 1 [Source:MGI Symbol;Acc:MGI:1343132]	ENSMUSG00000046229	ENSMUST00000079125	GO:0005634(nucleus);GO:0045893(positive regulation of transcription, DNA-templated)	NA	NA	NA	protein_coding	43.842	56.491	49.9191	35.2668	33.9108	0.000764634	0.00280848	yes
Pdzd2	PDZ domain containing 2 [Source:MGI Symbol;Acc:MGI:1922394]	ENSMUSG00000022197	ENSMUST00000190929;ENSMUST00000187398;ENSMUST00000075317;ENSMUST00000185619;ENSMUST00000191339;ENSMUST00000189746;ENSMUST00000189469;ENSMUST00000186113;ENSMUST00000189324	GO:0005515(protein binding);GO:0005576(extracellular region);GO:0005634(nucleus);GO:0005737(cytoplasm);GO:0005783(endoplasmic reticulum);GO:0005829(cytosol);GO:0005886(plasma membrane);GO:0005911(cell-cell junction);GO:0014069(postsynaptic density);GO:0034451(centriolar satellite);GO:0043005(neuron projection);GO:0043231(intracellular membrane-bounded organelle);GO:0045177(apical part of cell);GO:0045177(apical part of cell)	NA	NA	NA	protein_coding;retained_intron;processed_transcript	6.96144	4.9782	3.94891	4.25014	5.23252	0.000767133	0.00281703	yes
Plk1	polo like kinase 1 [Source:MGI Symbol;Acc:MGI:97621]	ENSMUSG00000030867	ENSMUST00000033154	GO:0000070(mitotic sister chromatid segregation);GO:0000086(G2/M transition of mitotic cell cycle);GO:0000122(negative regulation of transcription by RNA polymerase II);GO:0000132(establishment of mitotic spindle orientation);GO:0000166(nucleotide binding);GO:0000278(mitotic cell cycle);GO:0000281(mitotic cytokinesis);GO:0000287(magnesium ion binding);GO:0000775(chromosome, centromeric region);GO:0000776(kinetochore);GO:0000777(condensed chromosome kinetochore);GO:0000779(condensed chromosome, centromeric region);GO:0000785(chromatin);GO:0000795(synaptonemal complex);GO:0000922(spindle pole);GO:0000942(condensed nuclear chromosome outer kinetochore);GO:0001578(microtubule bundle formation);GO:0004672(protein kinase activity);GO:0004674(protein serine/threonine kinase activity);GO:0005515(protein binding);GO:0005524(ATP binding);GO:0005634(nucleus);GO:0005694(chromosome);GO:0005737(cytoplasm);GO:0005813(centrosome);GO:0005814(centriole);GO:0005815(microtubule organizing center);GO:0005819(spindle);GO:0005856(cytoskeleton);GO:0005876(spindle microtubule);GO:0006468(protein phosphorylation);GO:0007049(cell cycle);GO:0007094(mitotic spindle assembly checkpoint);GO:0007098(centrosome cycle);GO:0007346(regulation of mitotic cell cycle);GO:0008017(microtubule binding);GO:0010800(positive regulation of peptidyl-threonine phosphorylation);GO:0010997(anaphase-promoting complex binding);GO:0015630(microtubule cytoskeleton);GO:0016301(kinase activity);GO:0016310(phosphorylation);GO:0016321(female meiosis chromosome segregation);GO:0016567(protein ubiquitination);GO:0016740(transferase activity);GO:0018105(peptidyl-serine phosphorylation);GO:0019901(protein kinase binding);GO:0030071(regulation of mitotic metaphase/anaphase transition);GO:0030496(midbody);GO:0031648(protein destabilization);GO:0032436(positive regulation of proteasomal ubiquitin-dependent protein catabolic process);GO:0032465(regulation of cytokinesis);GO:0033365(protein localization to organelle);GO:0034451(centriolar satellite);GO:0040038(polar body extrusion after meiotic divisions);GO:0042802(identical protein binding);GO:0043066(negative regulation of apoptotic process);GO:0043393(regulation of protein binding);GO:0045143(homologous chromosome segregation);GO:0045184(establishment of protein localization);GO:0045736(negative regulation of cyclin-dependent protein serine/threonine kinase activity);GO:0045862(positive regulation of proteolysis);GO:0051081(nuclear envelope disassembly);GO:0051233(spindle midzone);GO:0051301(cell division);GO:0051443(positive regulation of ubiquitin-protein transferase activity);GO:0070194(synaptonemal complex disassembly);GO:0071168(protein localization to chromatin);GO:0072425(signal transduction involved in G2 DNA damage checkpoint);GO:0090435(protein localization to nuclear envelope);GO:0097431(mitotic spindle pole);GO:0106310(protein serine kinase activity);GO:0106311(protein threonine kinase activity);GO:1901673(regulation of mitotic spindle assembly);GO:1904668(positive regulation of ubiquitin protein ligase activity);GO:1904776(regulation of protein localization to cell cortex)	04068(FoxO signaling pathway);04110(Cell cycle);04114(Oocyte meiosis);04914(Progesterone-mediated oocyte maturation)	K06631	EC:2.7.11.21	protein_coding	1.25315	0.878711	1.45036	1.43516	1.9185	0.000768258	0.00282054	yes
Ush1g	USH1 protein network component sans [Source:MGI Symbol;Acc:MGI:2450757]	ENSMUSG00000045288	ENSMUST00000103037	GO:0001917(photoreceptor inner segment);GO:0005515(protein binding);GO:0005737(cytoplasm);GO:0005829(cytosol);GO:0005856(cytoskeleton);GO:0005886(plasma membrane);GO:0007605(sensory perception of sound);GO:0015629(actin cytoskeleton);GO:0016020(membrane);GO:0030507(spectrin binding);GO:0032391(photoreceptor connecting cilium);GO:0036064(ciliary basal body);GO:0042472(inner ear morphogenesis);GO:0042802(identical protein binding);GO:0045494(photoreceptor cell maintenance);GO:0050953(sensory perception of light stimulus);GO:0050957(equilibrioception);GO:0060113(inner ear receptor cell differentiation);GO:0060122(inner ear receptor cell stereocilium organization)	NA	NA	NA	protein_coding	0.587778	0.894403	0.688086	0.871942	1.19785	0.000770835	0.00282886	yes
Gm43604	predicted gene 43604 [Source:MGI Symbol;Acc:MGI:5663741]	ENSMUSG00000105349	ENSMUST00000199799	NA	NA	NA	NA	lncRNA	1.68067	0.635951	1.38201	1.05909	0.74106	0.000770868	0.00282886	yes
Dnase1l2	deoxyribonuclease 1-like 2 [Source:MGI Symbol;Acc:MGI:1913955]	ENSMUSG00000024136	ENSMUST00000119932;ENSMUST00000153858;ENSMUST00000088506;ENSMUST00000129401;ENSMUST00000148820;ENSMUST00000154675	GO:0000737(DNA catabolic process, endonucleolytic);GO:0001942(hair follicle development);GO:0003335(corneocyte development);GO:0003677(DNA binding);GO:0004518(nuclease activity);GO:0004519(endonuclease activity);GO:0004530(deoxyribonuclease I activity);GO:0004536(deoxyribonuclease activity);GO:0005576(extracellular region);GO:0005634(nucleus);GO:0005737(cytoplasm);GO:0006308(DNA catabolic process);GO:0016787(hydrolase activity);GO:0046872(metal ion binding);GO:0046872(metal ion binding)	NA	NA	NA	protein_coding;retained_intron;nonsense_mediated_decay	3.28869	2.47633	4.1839	3.16223	2.25318	0.000771641	0.00283107	yes
Pxdn	peroxidasin [Source:MGI Symbol;Acc:MGI:1916925]	ENSMUSG00000020674	ENSMUST00000122328;ENSMUST00000155190;ENSMUST00000155318;ENSMUST00000126233;ENSMUST00000137316;ENSMUST00000118321;ENSMUST00000218620;ENSMUST00000220271	GO:0004601(peroxidase activity);GO:0005201(extracellular matrix structural constituent);GO:0005515(protein binding);GO:0005576(extracellular region);GO:0005615(extracellular space);GO:0005783(endoplasmic reticulum);GO:0006979(response to oxidative stress);GO:0016491(oxidoreductase activity);GO:0019806(bromide peroxidase activity);GO:0020037(heme binding);GO:0030198(extracellular matrix organization);GO:0030199(collagen fibril organization);GO:0042744(hydrogen peroxide catabolic process);GO:0046872(metal ion binding);GO:0055114(obsolete oxidation-reduction process);GO:0062023(collagen-containing extracellular matrix);GO:0098869(cellular oxidant detoxification);GO:0098869(cellular oxidant detoxification)	NA	K19511	EC:1.11.1.7	protein_coding;processed_transcript;retained_intron	2.24188	1.80018	2.32838	3.37866	2.39728	0.00077411	0.0028395	yes
Sccpdh	saccharopine dehydrogenase (putative) [Source:MGI Symbol;Acc:MGI:1924486]	ENSMUSG00000038936	ENSMUST00000192611;ENSMUST00000040538;ENSMUST00000144480;ENSMUST00000131039;ENSMUST00000143936	GO:0003674(molecular_function);GO:0005739(mitochondrion);GO:0005811(lipid droplet);GO:0005886(plasma membrane);GO:0009247(glycolipid biosynthetic process);GO:0016020(membrane);GO:0016021(integral component of membrane);GO:0016491(oxidoreductase activity);GO:0030496(midbody);GO:0055114(obsolete oxidation-reduction process);GO:0055114(obsolete oxidation-reduction process)	NA	NA	NA	retained_intron;protein_coding	6.91575	5.46022	10.1301	7.60998	7.6625	0.000774468	0.00284018	yes
Cys1	cystin 1 [Source:MGI Symbol;Acc:MGI:2177632]	ENSMUSG00000062563	ENSMUST00000189849;ENSMUST00000156453;ENSMUST00000186602;ENSMUST00000173145;ENSMUST00000148477;ENSMUST00000172771;ENSMUST00000074163;ENSMUST00000163514	NA	NA	NA	NA	protein_coding;nonsense_mediated_decay;processed_transcript	2.42722	3.26861	3.47996	4.70601	3.34651	0.000775103	0.00284187	yes
Slitrk4	SLIT and NTRK-like family, member 4 [Source:MGI Symbol;Acc:MGI:2442509]	ENSMUSG00000046699	ENSMUST00000069926;ENSMUST00000156121	GO:0005515(protein binding);GO:0005886(plasma membrane);GO:0007409(axonogenesis);GO:0016020(membrane);GO:0016021(integral component of membrane);GO:0050807(regulation of synapse organization);GO:0051965(positive regulation of synapse assembly);GO:0098978(glutamatergic synapse);GO:1905606(regulation of presynapse assembly);GO:1905606(regulation of presynapse assembly)	NA	NA	NA	protein_coding	0.442878	0.418106	0.418547	0.535371	0.746503	0.000777391	0.00284963	yes
Ccdc127	coiled-coil domain containing 127 [Source:MGI Symbol;Acc:MGI:1914683]	ENSMUSG00000021578	ENSMUST00000160021;ENSMUST00000022063;ENSMUST00000162376;ENSMUST00000223491;ENSMUST00000162672	GO:0003674(molecular_function);GO:0005575(cellular_component);GO:0008150(biological_process);GO:0016020(membrane);GO:0016021(integral component of membrane);GO:0016021(integral component of membrane)	NA	NA	NA	protein_coding;processed_transcript	6.37514	6.74357	5.39275	9.15611	8.76074	0.000778059	0.0028514	yes
Lacc1	laccase domain containing 1 [Source:MGI Symbol;Acc:MGI:2445077]	ENSMUSG00000044350	ENSMUST00000062789;ENSMUST00000142300;ENSMUST00000139809	GO:0002221(pattern recognition receptor signaling pathway);GO:0002376(immune system process);GO:0004000(adenosine deaminase activity);GO:0004731(purine-nucleoside phosphorylase activity);GO:0005507(copper ion binding);GO:0005634(nucleus);GO:0005737(cytoplasm);GO:0005777(peroxisome);GO:0005783(endoplasmic reticulum);GO:0006954(inflammatory response);GO:0016740(transferase activity);GO:0016787(hydrolase activity);GO:0017061(S-methyl-5-thioadenosine phosphorylase activity);GO:0030641(regulation of cellular pH);GO:0045087(innate immune response);GO:0046872(metal ion binding);GO:0047975(guanosine phosphorylase activity);GO:0050727(regulation of inflammatory response);GO:0070431(nucleotide-binding oligomerization domain containing 2 signaling pathway);GO:1900542(regulation of purine nucleotide metabolic process);GO:1900542(regulation of purine nucleotide metabolic process)	NA	NA	NA	protein_coding;retained_intron	0.258192	0.144511	0.314754	0.409347	0.326798	0.000778482	0.0028514	yes
Tafa1	TAFA chemokine like family member 1 [Source:MGI Symbol;Acc:MGI:2443695]	ENSMUSG00000059187	ENSMUST00000122120;ENSMUST00000075080;ENSMUST00000125951;ENSMUST00000129844	GO:0005576(extracellular region);GO:0005615(extracellular space);GO:0005783(endoplasmic reticulum);GO:0007165(signal transduction);GO:0010469(regulation of signaling receptor activity);GO:0014016(neuroblast differentiation);GO:0048018(receptor ligand activity);GO:1902692(regulation of neuroblast proliferation);GO:1902692(regulation of neuroblast proliferation)	NA	NA	NA	protein_coding;processed_transcript	0.72015	0.677047	0.714432	1.25109	0.759391	0.000778517	0.0028514	yes
Arhgap12	Rho GTPase activating protein 12 [Source:MGI Symbol;Acc:MGI:1922665]	ENSMUSG00000041225	ENSMUST00000182559;ENSMUST00000077128;ENSMUST00000182383;ENSMUST00000182066;ENSMUST00000182322;ENSMUST00000181989;ENSMUST00000182614;ENSMUST00000182343;ENSMUST00000062584;ENSMUST00000182213;ENSMUST00000182038;ENSMUST00000182572	GO:0001891(phagocytic cup);GO:0002011(morphogenesis of an epithelial sheet);GO:0003674(molecular_function);GO:0005096(GTPase activator activity);GO:0005515(protein binding);GO:0005737(cytoplasm);GO:0006911(phagocytosis, engulfment);GO:0007015(actin filament organization);GO:0007165(signal transduction);GO:0043087(regulation of GTPase activity);GO:0043547(positive regulation of GTPase activity);GO:0051058(negative regulation of small GTPase mediated signal transduction);GO:0051058(negative regulation of small GTPase mediated signal transduction)	NA	NA	NA	protein_coding;processed_transcript;retained_intron	4.17167	2.26191	3.00907	3.81022	3.20388	0.000778567	0.0028514	yes
4930404I05Rik	RIKEN cDNA 4930404I05 gene [Source:MGI Symbol;Acc:MGI:1914644]	ENSMUSG00000087354	ENSMUST00000125902;ENSMUST00000154854	NA	NA	NA	NA	lncRNA	1.52711	1.06338	2.16244	1.37867	1.70844	0.000779431	0.00285393	yes
Bnc2	basonuclin 2 [Source:MGI Symbol;Acc:MGI:2443805]	ENSMUSG00000028487	ENSMUST00000102820;ENSMUST00000107198;ENSMUST00000123276;ENSMUST00000175800;ENSMUST00000177256;ENSMUST00000176971;ENSMUST00000177277;ENSMUST00000176612	GO:0000976(transcription regulatory region sequence-specific DNA binding);GO:0003416(endochondral bone growth);GO:0003677(DNA binding);GO:0005634(nucleus);GO:0005654(nucleoplasm);GO:0006355(regulation of transcription, DNA-templated);GO:0008270(zinc ion binding);GO:0043586(tongue development);GO:0046872(metal ion binding);GO:0060021(roof of mouth development);GO:0060485(mesenchyme development);GO:0060485(mesenchyme development)	NA	NA	NA	protein_coding;retained_intron;processed_transcript	0.0783036	0.115303	0.0556594	0.151728	0.0760555	0.000780857	0.00285852	yes
Gm49096	predicted gene, 49096 [Source:MGI Symbol;Acc:MGI:6118488]	ENSMUSG00000115316	ENSMUST00000227321	NA	NA	NA	NA	TEC	3.60028	2.96538	2.47187	1.89463	3.2486	0.000782285	0.00286311	yes
Niban2	niban apoptosis regulator 2 [Source:MGI Symbol;Acc:MGI:2442910]	ENSMUSG00000026796	ENSMUST00000028135;ENSMUST00000150875;ENSMUST00000125347;ENSMUST00000151607;ENSMUST00000154514	GO:0003713(transcription coactivator activity);GO:0005654(nucleoplasm);GO:0005737(cytoplasm);GO:0005829(cytosol);GO:0005886(plasma membrane);GO:0005912(adherens junction);GO:0008285(negative regulation of cell population proliferation);GO:0016020(membrane);GO:0030054(cell junction);GO:0032274(gonadotropin secretion);GO:0043066(negative regulation of apoptotic process);GO:0045892(negative regulation of transcription, DNA-templated);GO:0045893(positive regulation of transcription, DNA-templated);GO:2000279(negative regulation of DNA biosynthetic process);GO:2000679(positive regulation of transcription regulatory region DNA binding);GO:2000679(positive regulation of transcription regulatory region DNA binding)	NA	NA	NA	protein_coding;processed_transcript;retained_intron	8.60521	7.62957	10.1627	13.3145	11.7032	0.000786797	0.00287899	yes
St6galnac2	ST6 (alpha-N-acetyl-neuraminyl-2,3-beta-galactosyl-1,3)-N-acetylgalactosaminide alpha-2,6-sialyltransferase 2 [Source:MGI Symbol;Acc:MGI:107553]	ENSMUSG00000110170	ENSMUST00000144398	NA	NA	NA	NA	protein_coding	4.85951	3.00159	3.07421	3.75276	2.55384	0.000789074	0.00288668	yes
Septin9	septin 9 [Source:MGI Symbol;Acc:MGI:1858222]	ENSMUSG00000059248	ENSMUST00000106349;ENSMUST00000155331;ENSMUST00000019038;ENSMUST00000127383;ENSMUST00000100193;ENSMUST00000134852;ENSMUST00000093907;ENSMUST00000129387;ENSMUST00000106354;ENSMUST00000153668	GO:0000166(nucleotide binding);GO:0001725(stress fiber);GO:0003924(GTPase activity);GO:0005515(protein binding);GO:0005525(GTP binding);GO:0005737(cytoplasm);GO:0005856(cytoskeleton);GO:0005874(microtubule);GO:0005930(axoneme);GO:0005940(septin ring);GO:0007049(cell cycle);GO:0015629(actin cytoskeleton);GO:0015630(microtubule cytoskeleton);GO:0031105(septin complex);GO:0032153(cell division site);GO:0034613(cellular protein localization);GO:0048471(perinuclear region of cytoplasm);GO:0051301(cell division);GO:0060090(molecular adaptor activity);GO:0061640(cytoskeleton-dependent cytokinesis);GO:0097730(non-motile cilium);GO:1902857(positive regulation of non-motile cilium assembly);GO:1902857(positive regulation of non-motile cilium assembly)	05100(Bacterial invasion of epithelial cells);05100(Bacterial invasion of epithelial cells)	NA	NA	protein_coding;retained_intron	1.79802	1.39533	2.15643	2.63292	2.12612	0.00079031	0.00289035	yes
Eif2ak3	eukaryotic translation initiation factor 2 alpha kinase 3 [Source:MGI Symbol;Acc:MGI:1341830]	ENSMUSG00000031668	ENSMUST00000034093;ENSMUST00000162950;ENSMUST00000161316;ENSMUST00000159401;ENSMUST00000199251	GO:0001503(ossification);GO:0001525(angiogenesis);GO:0004672(protein kinase activity);GO:0004674(protein serine/threonine kinase activity);GO:0004694(eukaryotic translation initiation factor 2alpha kinase activity);GO:0005515(protein binding);GO:0005524(ATP binding);GO:0005789(endoplasmic reticulum membrane);GO:0006468(protein phosphorylation);GO:0006983(ER overload response);GO:0010575(positive regulation of vascular endothelial growth factor production);GO:0010628(positive regulation of gene expression);GO:0019899(enzyme binding);GO:0019903(protein phosphatase binding);GO:0030968(endoplasmic reticulum unfolded protein response);GO:0031018(endocrine pancreas development);GO:0032055(negative regulation of translation in response to stress);GO:0034198(cellular response to amino acid starvation);GO:0034976(response to endoplasmic reticulum stress);GO:0036492(eiF2alpha phosphorylation in response to endoplasmic reticulum stress);GO:0042149(cellular response to glucose starvation);GO:0042802(identical protein binding);GO:0045943(positive regulation of transcription by RNA polymerase I);GO:0046777(protein autophosphorylation);GO:0048471(perinuclear region of cytoplasm);GO:0051879(Hsp90 protein binding);GO:0070417(cellular response to cold);GO:1902235(regulation of endoplasmic reticulum stress-induced intrinsic apoptotic signaling pathway);GO:1990737(response to manganese-induced endoplasmic reticulum stress);GO:1990737(response to manganese-induced endoplasmic reticulum stress)	04137(Mitophagy - animal);04140(Autophagy - animal);04141(Protein processing in endoplasmic reticulum);04210(Apoptosis);04932(Non-alcoholic fatty liver disease);05010(Alzheimer disease);05012(Parkinson disease);05014(Amyotrophic lateral sclerosis);05020(Prion disease);05022(Pathways of neurodegeneration - multiple diseases);05160(Hepatitis C);05162(Measles);05168(Herpes simplex virus 1 infection);05168(Herpes simplex virus 1 infection)	K08860	EC:2.7.11.1	protein_coding;retained_intron	6.85695	5.16458	7.34316	9.68449	7.9057	0.000790429	0.00289035	yes
Hba-a1	hemoglobin alpha, adult chain 1 [Source:MGI Symbol;Acc:MGI:96015]	ENSMUSG00000069919	ENSMUST00000093209;ENSMUST00000142555	GO:0001701(in utero embryonic development);GO:0004601(peroxidase activity);GO:0005344(oxygen carrier activity);GO:0005506(iron ion binding);GO:0005615(extracellular space);GO:0005833(hemoglobin complex);GO:0009617(response to bacterium);GO:0015671(oxygen transport);GO:0019825(oxygen binding);GO:0020037(heme binding);GO:0022627(cytosolic small ribosomal subunit);GO:0031720(haptoglobin binding);GO:0031838(haptoglobin-hemoglobin complex);GO:0043177(organic acid binding);GO:0044877(protein-containing complex binding);GO:0046872(metal ion binding);GO:0048821(erythrocyte development);GO:0098869(cellular oxidant detoxification);GO:0098869(cellular oxidant detoxification)	05143(African trypanosomiasis);05144(Malaria);05144(Malaria)	NA	NA	protein_coding;retained_intron	19.7092	20.292	23.8057	15.0862	13.5896	0.000792995	0.00289866	yes
Parp4	poly (ADP-ribose) polymerase family, member 4 [Source:MGI Symbol;Acc:MGI:2685589]	ENSMUSG00000054509	ENSMUST00000161553;ENSMUST00000162312	GO:0003950(NAD+ ADP-ribosyltransferase activity);GO:0005634(nucleus);GO:0005737(cytoplasm);GO:0005819(spindle);GO:0005829(cytosol);GO:0005876(spindle microtubule);GO:0006464(cellular protein modification process);GO:0006471(protein ADP-ribosylation);GO:0006954(inflammatory response);GO:0008219(cell death);GO:0016740(transferase activity);GO:0016757(transferase activity, transferring glycosyl groups);GO:0019899(enzyme binding);GO:0051972(regulation of telomerase activity);GO:0140289(protein mono-ADP-ribosylation);GO:1990404(protein ADP-ribosylase activity);GO:1990404(protein ADP-ribosylase activity)	03410(Base excision repair);04210(Apoptosis);04210(Apoptosis)	K10798	EC:2.4.2.30	protein_coding;retained_intron	3.30873	2.05903	3.1844	3.76212	3.66089	0.000793052	0.00289866	yes
Gm42853	predicted gene 42853 [Source:MGI Symbol;Acc:MGI:5662990]	ENSMUSG00000107021	ENSMUST00000201273	NA	NA	NA	NA	TEC	5.39876	9.28777	6.88088	5.49217	7.60001	0.000794145	0.00290201	yes
Cngb1	cyclic nucleotide gated channel beta 1 [Source:MGI Symbol;Acc:MGI:2664102]	ENSMUSG00000031789	ENSMUST00000121162;ENSMUST00000120044;ENSMUST00000184103;ENSMUST00000184621;ENSMUST00000133716;ENSMUST00000156514;ENSMUST00000119870;ENSMUST00000212237;ENSMUST00000134207;ENSMUST00000093268	GO:0001750(photoreceptor outer segment);GO:0001895(retina homeostasis);GO:0005221(intracellular cyclic nucleotide activated cation channel activity);GO:0005222(intracellular cAMP-activated cation channel activity);GO:0005223(intracellular cGMP-activated cation channel activity);GO:0005886(plasma membrane);GO:0006812(cation transport);GO:0007601(visual perception);GO:0007602(phototransduction);GO:0007608(sensory perception of smell);GO:0016020(membrane);GO:0016021(integral component of membrane);GO:0017071(intracellular cyclic nucleotide activated cation channel complex);GO:0030553(cGMP binding);GO:0033365(protein localization to organelle);GO:0034220(ion transmembrane transport);GO:0035845(photoreceptor cell outer segment organization);GO:0043195(terminal bouton);GO:0043855(cyclic nucleotide-gated ion channel activity);GO:0044877(protein-containing complex binding);GO:0045494(photoreceptor cell maintenance);GO:0050908(detection of light stimulus involved in visual perception);GO:0051480(regulation of cytosolic calcium ion concentration);GO:0098655(cation transmembrane transport);GO:1902495(transmembrane transporter complex);GO:1902495(transmembrane transporter complex)	04022(cGMP-PKG signaling pathway);04024(cAMP signaling pathway);04740(Olfactory transduction);04744(Phototransduction);04744(Phototransduction)	NA	NA	protein_coding;retained_intron;nonsense_mediated_decay	100.584	79.9399	68.804	55.0103	77.1479	0.000795094	0.00290483	yes
Ppil1	peptidylprolyl isomerase (cyclophilin)-like 1 [Source:MGI Symbol;Acc:MGI:1916066]	ENSMUSG00000024007	ENSMUST00000024802;ENSMUST00000135123;ENSMUST00000234315;ENSMUST00000129157;ENSMUST00000136811;ENSMUST00000234880	GO:0000398(mRNA splicing, via spliceosome);GO:0000413(protein peptidyl-prolyl isomerization);GO:0003755(peptidyl-prolyl cis-trans isomerase activity);GO:0005634(nucleus);GO:0005681(spliceosomal complex);GO:0006397(mRNA processing);GO:0006457(protein folding);GO:0008380(RNA splicing);GO:0016018(cyclosporin A binding);GO:0016020(membrane);GO:0016021(integral component of membrane);GO:0016853(isomerase activity);GO:0071007(U2-type catalytic step 2 spliceosome);GO:0071013(catalytic step 2 spliceosome);GO:0097718(disordered domain specific binding);GO:0097718(disordered domain specific binding)	03040(Spliceosome);03040(Spliceosome)	K12733	EC:5.2.1.8	protein_coding;nonsense_mediated_decay;processed_transcript	8.00853	8.08521	4.99304	9.19393	8.53028	0.000797661	0.00291338	yes
Ngf	nerve growth factor [Source:MGI Symbol;Acc:MGI:97321]	ENSMUSG00000027859	ENSMUST00000106925;ENSMUST00000035952;ENSMUST00000198644;ENSMUST00000198168	GO:0001934(positive regulation of protein phosphorylation);GO:0004857(enzyme inhibitor activity);GO:0005102(signaling receptor binding);GO:0005163(nerve growth factor receptor binding);GO:0005576(extracellular region);GO:0005615(extracellular space);GO:0005768(endosome);GO:0005788(endoplasmic reticulum lumen);GO:0006919(activation of cysteine-type endopeptidase activity involved in apoptotic process);GO:0007169(transmembrane receptor protein tyrosine kinase signaling pathway);GO:0007171(activation of transmembrane receptor protein tyrosine kinase activity);GO:0007422(peripheral nervous system development);GO:0007613(memory);GO:0007623(circadian rhythm);GO:0008021(synaptic vesicle);GO:0008083(growth factor activity);GO:0008191(metalloendopeptidase inhibitor activity);GO:0008284(positive regulation of cell population proliferation);GO:0008289(lipid binding);GO:0008344(adult locomotory behavior);GO:0008625(extrinsic apoptotic signaling pathway via death domain receptors);GO:0008656(cysteine-type endopeptidase activator activity involved in apoptotic process);GO:0010466(negative regulation of peptidase activity);GO:0010628(positive regulation of gene expression);GO:0010951(negative regulation of endopeptidase activity);GO:0010976(positive regulation of neuron projection development);GO:0014042(positive regulation of neuron maturation);GO:0019233(sensory perception of pain);GO:0021675(nerve development);GO:0030297(transmembrane receptor protein tyrosine kinase activator activity);GO:0030307(positive regulation of cell growth);GO:0030414(peptidase inhibitor activity);GO:0030424(axon);GO:0030425(dendrite);GO:0031175(neuron projection development);GO:0031398(positive regulation of protein ubiquitination);GO:0031904(endosome lumen);GO:0031954(positive regulation of protein autophosphorylation);GO:0032092(positive regulation of protein binding);GO:0033138(positive regulation of peptidyl-serine phosphorylation);GO:0038177(death receptor agonist activity);GO:0038180(nerve growth factor signaling pathway);GO:0043388(positive regulation of DNA binding);GO:0043524(negative regulation of neuron apoptotic process);GO:0044306(neuron projection terminus);GO:0045664(regulation of neuron differentiation);GO:0045666(positive regulation of neuron differentiation);GO:0045773(positive regulation of axon extension);GO:0046579(positive regulation of Ras protein signal transduction);GO:0046928(regulation of neurotransmitter secretion);GO:0048666(neuron development);GO:0048672(positive regulation of collateral sprouting);GO:0048812(neuron projection morphogenesis);GO:0050804(modulation of chemical synaptic transmission);GO:0051091(positive regulation of DNA-binding transcription factor activity);GO:0051279(regulation of release of sequestered calcium ion into cytosol);GO:0051388(positive regulation of neurotrophin TRK receptor signaling pathway);GO:0051402(neuron apoptotic process);GO:0070374(positive regulation of ERK1 and ERK2 cascade);GO:0097192(extrinsic apoptotic signaling pathway in absence of ligand);GO:2000648(positive regulation of stem cell proliferation);GO:2000675(negative regulation of type B pancreatic cell apoptotic process);GO:2000675(negative regulation of type B pancreatic cell apoptotic process)	04010(MAPK signaling pathway);04014(Ras signaling pathway);04015(Rap1 signaling pathway);04020(Calcium signaling pathway);04060(Cytokine-cytokine receptor interaction);04151(PI3K-Akt signaling pathway);04210(Apoptosis);04722(Neurotrophin signaling pathway);04750(Inflammatory mediator regulation of TRP channels);04750(Inflammatory mediator regulation of TRP channels)	NA	NA	protein_coding	0.351573	0.68383	0.438593	0.773372	0.324398	0.000797788	0.00291338	yes
Fam222b	family with sequence similarity 222, member B [Source:MGI Symbol;Acc:MGI:2384939]	ENSMUSG00000037750	ENSMUST00000155571;ENSMUST00000100782;ENSMUST00000073705	GO:0003674(molecular_function);GO:0005654(nucleoplasm);GO:0008150(biological_process);GO:0008150(biological_process)	NA	NA	NA	protein_coding	4.80976	2.6582	4.48414	3.87969	4.73417	0.000798104	0.00291389	yes
4930412C18Rik	RIKEN cDNA 4930412C18 gene [Source:MGI Symbol;Acc:MGI:2443490]	ENSMUSG00000085558	ENSMUST00000138390;ENSMUST00000144703;ENSMUST00000154082;ENSMUST00000146481;ENSMUST00000124122	NA	NA	NA	NA	lncRNA	0.247373	0.217503	0.282434	0.425754	0.414947	0.000799586	0.00291817	yes
Tcf19	transcription factor 19 [Source:MGI Symbol;Acc:MGI:103180]	ENSMUSG00000050410	ENSMUST00000161012;ENSMUST00000162683;ENSMUST00000160885;ENSMUST00000159009	GO:0005515(protein binding);GO:0010468(regulation of gene expression);GO:0010468(regulation of gene expression)	NA	NA	NA	protein_coding	0.564665	0.810946	1.18815	1.1527	1.15833	0.00079963	0.00291817	yes
E530001F21Rik	RIKEN cDNA E530001F21 gene [Source:MGI Symbol;Acc:MGI:3036288]	ENSMUSG00000083889	ENSMUST00000120991	NA	NA	NA	NA	processed_pseudogene	2.7491	2.57561	4.433	4.87821	3.537	0.000800603	0.00292107	yes
Rps13-ps4	ribosomal protein S13, pseudogene 4 [Source:MGI Symbol;Acc:MGI:3648822]	ENSMUSG00000081378	ENSMUST00000117927	NA	NA	NA	NA	processed_pseudogene	5.59889	5.0303	3.14154	3.27367	2.91602	0.00080258	0.00292764	yes
Srxn1	sulfiredoxin 1 homolog (S. cerevisiae) [Source:MGI Symbol;Acc:MGI:104971]	ENSMUSG00000032802	ENSMUST00000041500;ENSMUST00000137751;ENSMUST00000128882	GO:0000166(nucleotide binding);GO:0005524(ATP binding);GO:0005829(cytosol);GO:0006979(response to oxidative stress);GO:0016209(antioxidant activity);GO:0016491(oxidoreductase activity);GO:0016667(oxidoreductase activity, acting on a sulfur group of donors);GO:0032542(sulfiredoxin activity);GO:0055114(obsolete oxidation-reduction process);GO:0098869(cellular oxidant detoxification);GO:0098869(cellular oxidant detoxification)	NA	K12260	EC:1.8.98.2	protein_coding;processed_transcript	23.4746	15.0949	26.1133	25.2606	26.498	0.000803289	0.00292958	yes
Tspan6	tetraspanin 6 [Source:MGI Symbol;Acc:MGI:1926264]	ENSMUSG00000067377	ENSMUST00000087557;ENSMUST00000177468	GO:0016020(membrane);GO:0016021(integral component of membrane);GO:0039532(negative regulation of viral-induced cytoplasmic pattern recognition receptor signaling pathway);GO:1901223(negative regulation of NIK/NF-kappaB signaling);GO:1901223(negative regulation of NIK/NF-kappaB signaling)	NA	NA	NA	protein_coding;processed_transcript	1.87102	2.21038	2.91094	2.83759	3.54469	0.000805963	0.00293868	yes
Arpp21	cyclic AMP-regulated phosphoprotein, 21 [Source:MGI Symbol;Acc:MGI:107562]	ENSMUSG00000032503	ENSMUST00000035085;ENSMUST00000111872;ENSMUST00000164754;ENSMUST00000159432;ENSMUST00000159444;ENSMUST00000161945;ENSMUST00000178410;ENSMUST00000162082;ENSMUST00000172380;ENSMUST00000160478;ENSMUST00000070218;ENSMUST00000159220;ENSMUST00000162097;ENSMUST00000162840;ENSMUST00000161138;ENSMUST00000162065;ENSMUST00000159451;ENSMUST00000161412;ENSMUST00000159183;ENSMUST00000163025;ENSMUST00000159667;ENSMUST00000161467;ENSMUST00000163004	GO:0003674(molecular_function);GO:0003676(nucleic acid binding);GO:0005516(calmodulin binding);GO:0005737(cytoplasm);GO:0034605(cellular response to heat);GO:0034605(cellular response to heat)	NA	NA	NA	protein_coding;retained_intron;processed_transcript	0.489219	0.25918	0.368661	0.447505	0.470518	0.000807015	0.00294187	yes
Kdm6a	lysine (K)-specific demethylase 6A [Source:MGI Symbol;Acc:MGI:1095419]	ENSMUSG00000037369	ENSMUST00000052368;ENSMUST00000044484;ENSMUST00000130978;ENSMUST00000155161;ENSMUST00000224255;ENSMUST00000225336;ENSMUST00000226046;ENSMUST00000225738;ENSMUST00000224084	GO:0000978(RNA polymerase II cis-regulatory region sequence-specific DNA binding);GO:0001701(in utero embryonic development);GO:0001843(neural tube closure);GO:0003007(heart morphogenesis);GO:0003016(respiratory system process);GO:0003682(chromatin binding);GO:0005515(protein binding);GO:0005634(nucleus);GO:0005654(nucleoplasm);GO:0006325(chromatin organization);GO:0006338(chromatin remodeling);GO:0007507(heart development);GO:0010468(regulation of gene expression);GO:0010628(positive regulation of gene expression);GO:0016491(oxidoreductase activity);GO:0021915(neural tube development);GO:0031490(chromatin DNA binding);GO:0032525(somite rostral/caudal axis specification);GO:0035097(histone methyltransferase complex);GO:0035264(multicellular organism growth);GO:0042802(identical protein binding);GO:0044666(MLL3/4 complex);GO:0046872(metal ion binding);GO:0048333(mesodermal cell differentiation);GO:0048568(embryonic organ development);GO:0048570(notochord morphogenesis);GO:0051213(dioxygenase activity);GO:0060070(canonical Wnt signaling pathway);GO:0071557(histone H3-K27 demethylation);GO:0071558(histone demethylase activity (H3-K27 specific));GO:0072359(circulatory system development);GO:0072359(circulatory system development)	05202(Transcriptional misregulation in cancer);05202(Transcriptional misregulation in cancer)	K11447	EC:1.14.11.68	protein_coding;retained_intron	3.61256	3.62988	3.91927	5.46618	5.63159	0.000809871	0.00295162	yes
Zfp981	zinc finger protein 981 [Source:MGI Symbol;Acc:MGI:3700965]	ENSMUSG00000056300	ENSMUST00000105735	GO:0000978(RNA polymerase II cis-regulatory region sequence-specific DNA binding);GO:0000981(DNA-binding transcription factor activity, RNA polymerase II-specific);GO:0005634(nucleus);GO:0006355(regulation of transcription, DNA-templated);GO:0006357(regulation of transcription by RNA polymerase II);GO:0046872(metal ion binding)	NA	NA	NA	protein_coding	0.217066	0.0849459	0.179299	0.290198	0.280489	0.000811763	0.00295787	yes
Fam117a	family with sequence similarity 117, member A [Source:MGI Symbol;Acc:MGI:2144564]	ENSMUSG00000038893	ENSMUST00000037502;ENSMUST00000129290;ENSMUST00000129553;ENSMUST00000155999;ENSMUST00000143482	GO:0003674(molecular_function);GO:0008150(biological_process);GO:0008150(biological_process)	NA	NA	NA	protein_coding;processed_transcript	1.78497	2.67523	2.7951	3.38614	3.08735	0.000813436	0.00296331	yes
Rnf150	ring finger protein 150 [Source:MGI Symbol;Acc:MGI:2443860]	ENSMUSG00000047747	ENSMUST00000078525;ENSMUST00000211020;ENSMUST00000211714	GO:0005737(cytoplasm);GO:0006511(ubiquitin-dependent protein catabolic process);GO:0016020(membrane);GO:0016021(integral component of membrane);GO:0016567(protein ubiquitination);GO:0046872(metal ion binding);GO:0061630(ubiquitin protein ligase activity);GO:0061630(ubiquitin protein ligase activity)	NA	NA	NA	protein_coding;processed_transcript	8.20573	6.67836	4.52519	5.59422	5.7442	0.000814085	0.00296502	yes
Sfrp5	secreted frizzled-related sequence protein 5 [Source:MGI Symbol;Acc:MGI:1860298]	ENSMUSG00000018822	ENSMUST00000018966	GO:0005515(protein binding);GO:0005576(extracellular region);GO:0007275(multicellular organism development);GO:0008285(negative regulation of cell population proliferation);GO:0016055(Wnt signaling pathway);GO:0030111(regulation of Wnt signaling pathway);GO:0030154(cell differentiation);GO:0030510(regulation of BMP signaling pathway);GO:0043433(negative regulation of DNA-binding transcription factor activity);GO:0051898(negative regulation of protein kinase B signaling);GO:0090090(negative regulation of canonical Wnt signaling pathway);GO:2000057(negative regulation of Wnt signaling pathway involved in digestive tract morphogenesis)	04310(Wnt signaling pathway)	NA	NA	protein_coding	0.507791	0.382246	0.602014	0.902062	0.814535	0.000814881	0.00296726	yes
Catsperg1	cation channel sperm associated auxiliary subunit gamma 1 [Source:MGI Symbol;Acc:MGI:2443617]	ENSMUSG00000049676	ENSMUST00000165907;ENSMUST00000069861;ENSMUST00000169143;ENSMUST00000166419;ENSMUST00000166654;ENSMUST00000171102;ENSMUST00000163782;ENSMUST00000163445;ENSMUST00000164653	GO:0003674(molecular_function);GO:0008150(biological_process);GO:0016020(membrane);GO:0016021(integral component of membrane);GO:0031514(motile cilium);GO:0036128(CatSper complex);GO:0097228(sperm principal piece);GO:0097228(sperm principal piece)	NA	NA	NA	retained_intron;protein_coding;processed_transcript;nonsense_mediated_decay	0.102962	0.0587742	0.123814	0.180289	0.102883	0.000818035	0.00297809	yes
Tm4sf1	transmembrane 4 superfamily member 1 [Source:MGI Symbol;Acc:MGI:104678]	ENSMUSG00000027800	ENSMUST00000171384;ENSMUST00000196704;ENSMUST00000198030;ENSMUST00000196506	GO:0001825(blastocyst formation);GO:0005887(integral component of plasma membrane);GO:0016020(membrane);GO:0016021(integral component of membrane);GO:0016021(integral component of membrane)	NA	NA	NA	protein_coding;retained_intron;processed_transcript	1.27907	1.05526	0.97023	1.09991	0.617514	0.000822782	0.00299471	yes
Pcdhb7	protocadherin beta 7 [Source:MGI Symbol;Acc:MGI:2136741]	ENSMUSG00000045062	ENSMUST00000053037	GO:0005509(calcium ion binding);GO:0005886(plasma membrane);GO:0005887(integral component of plasma membrane);GO:0007155(cell adhesion);GO:0007156(homophilic cell adhesion via plasma membrane adhesion molecules);GO:0016020(membrane);GO:0016021(integral component of membrane)	NA	NA	NA	protein_coding	2.63536	2.05857	2.79483	3.53155	3.75482	0.000823444	0.00299646	yes
Fam13b	family with sequence similarity 13, member B [Source:MGI Symbol;Acc:MGI:2447834]	ENSMUSG00000036501	ENSMUST00000238047;ENSMUST00000040506;ENSMUST00000236598;ENSMUST00000237302;ENSMUST00000238068;ENSMUST00000236786;ENSMUST00000237676;ENSMUST00000235529;ENSMUST00000235364;ENSMUST00000237051;ENSMUST00000238059;ENSMUST00000237576	GO:0003674(molecular_function);GO:0005096(GTPase activator activity);GO:0007165(signal transduction);GO:0043547(positive regulation of GTPase activity);GO:0043547(positive regulation of GTPase activity)	NA	NA	NA	protein_coding;retained_intron;processed_transcript;nonsense_mediated_decay	4.56432	2.9924	3.28942	5.12677	4.50671	0.000826918	0.00300843	yes
Gm17276	predicted gene, 17276 [Source:MGI Symbol;Acc:MGI:4936910]	ENSMUSG00000097305	ENSMUST00000236612;ENSMUST00000180839;ENSMUST00000237900	NA	NA	NA	NA	lncRNA	0.303675	0.254055	0.277353	0.200487	0.0948218	0.000828162	0.00301229	yes
Lancl3	LanC lantibiotic synthetase component C-like 3 (bacterial) [Source:MGI Symbol;Acc:MGI:2443335]	ENSMUSG00000047344	ENSMUST00000069763	GO:0003674(molecular_function);GO:0005886(plasma membrane);GO:0005975(carbohydrate metabolic process)	NA	NA	NA	protein_coding	0.507251	0.261688	0.223912	0.394528	0.380409	0.000829937	0.00301809	yes
Gm15663	predicted gene 15663 [Source:MGI Symbol;Acc:MGI:3783105]	ENSMUSG00000085282	ENSMUST00000145794;ENSMUST00000161364	NA	NA	NA	NA	lncRNA	0.796253	0.94555	1.41201	1.45697	1.24651	0.000830905	0.00302094	yes
Cdc42ep2	CDC42 effector protein (Rho GTPase binding) 2 [Source:MGI Symbol;Acc:MGI:1929744]	ENSMUSG00000045664	ENSMUST00000055458	GO:0001515(opioid peptide activity);GO:0005096(GTPase activator activity);GO:0005737(cytoplasm);GO:0005829(cytosol);GO:0005856(cytoskeleton);GO:0005886(plasma membrane);GO:0007266(Rho protein signal transduction);GO:0008360(regulation of cell shape);GO:0012505(endomembrane system);GO:0015630(microtubule cytoskeleton);GO:0016020(membrane);GO:0030036(actin cytoskeleton organization);GO:0030838(positive regulation of actin filament polymerization);GO:0031267(small GTPase binding);GO:0031274(positive regulation of pseudopodium assembly);GO:0043547(positive regulation of GTPase activity);GO:0045335(phagocytic vesicle);GO:0071346(cellular response to interferon-gamma)	NA	NA	NA	protein_coding	0.896378	0.592217	0.956662	1.10934	0.600188	0.000832064	0.00302449	yes
Grin2b	glutamate receptor, ionotropic, NMDA2B (epsilon 2) [Source:MGI Symbol;Acc:MGI:95821]	ENSMUSG00000030209	ENSMUST00000053880;ENSMUST00000188999;ENSMUST00000152012	GO:0004970(ionotropic glutamate receptor activity);GO:0004972(NMDA glutamate receptor activity);GO:0005216(ion channel activity);GO:0005886(plasma membrane);GO:0005887(integral component of plasma membrane);GO:0006811(ion transport);GO:0015276(ligand-gated ion channel activity);GO:0016020(membrane);GO:0016021(integral component of membrane);GO:0016594(glycine binding);GO:0017146(NMDA selective glutamate receptor complex);GO:0019722(calcium-mediated signaling);GO:0022849(glutamate-gated calcium ion channel activity);GO:0030054(cell junction);GO:0035235(ionotropic glutamate receptor signaling pathway);GO:0038023(signaling receptor activity);GO:0045202(synapse);GO:0045211(postsynaptic membrane);GO:0045471(response to ethanol);GO:0097553(calcium ion transmembrane import into cytosol);GO:0097553(calcium ion transmembrane import into cytosol)	04014(Ras signaling pathway);04015(Rap1 signaling pathway);04024(cAMP signaling pathway);04080(Neuroactive ligand-receptor interaction);04713(Circadian entrainment);04720(Long-term potentiation);04724(Glutamatergic synapse);04728(Dopaminergic synapse);05010(Alzheimer disease);05014(Amyotrophic lateral sclerosis);05016(Huntington disease);05017(Spinocerebellar ataxia);05020(Prion disease);05022(Pathways of neurodegeneration - multiple diseases);05030(Cocaine addiction);05031(Amphetamine addiction);05033(Nicotine addiction);05034(Alcoholism);05322(Systemic lupus erythematosus);05322(Systemic lupus erythematosus)	NA	NA	protein_coding	0.901146	0.875916	0.585954	0.93711	1.10537	0.000833451	0.00302886	yes
Enc1	ectodermal-neural cortex 1 [Source:MGI Symbol;Acc:MGI:109610]	ENSMUSG00000041773	ENSMUST00000041623	GO:0000785(chromatin);GO:0003779(actin binding);GO:0005515(protein binding);GO:0005634(nucleus);GO:0005654(nucleoplasm);GO:0005730(nucleolus);GO:0005737(cytoplasm);GO:0005856(cytoskeleton);GO:0007275(multicellular organism development);GO:0007399(nervous system development);GO:0010499(proteasomal ubiquitin-independent protein catabolic process);GO:0010976(positive regulation of neuron projection development);GO:0016363(nuclear matrix);GO:0016567(protein ubiquitination);GO:0017148(negative regulation of translation);GO:0031463(Cul3-RING ubiquitin ligase complex);GO:0043025(neuronal cell body)	NA	NA	NA	protein_coding	2.28407	1.40098	2.39616	2.70734	2.3345	0.000833795	0.00302944	yes
Zfp280d	zinc finger protein 280D [Source:MGI Symbol;Acc:MGI:2384583]	ENSMUSG00000038535	ENSMUST00000184968;ENSMUST00000184517;ENSMUST00000098576;ENSMUST00000183410;ENSMUST00000184053;ENSMUST00000183468;ENSMUST00000183801;ENSMUST00000183400;ENSMUST00000184036;ENSMUST00000184141;ENSMUST00000183459;ENSMUST00000184025;ENSMUST00000184216;ENSMUST00000184786;ENSMUST00000183608;ENSMUST00000184639;ENSMUST00000184248;ENSMUST00000183545;ENSMUST00000184019;ENSMUST00000185020;ENSMUST00000184399	GO:0000978(RNA polymerase II cis-regulatory region sequence-specific DNA binding);GO:0000981(DNA-binding transcription factor activity, RNA polymerase II-specific);GO:0003677(DNA binding);GO:0005634(nucleus);GO:0006355(regulation of transcription, DNA-templated);GO:0006357(regulation of transcription by RNA polymerase II);GO:0046872(metal ion binding);GO:0046872(metal ion binding)	NA	NA	NA	processed_transcript;protein_coding;nonsense_mediated_decay;retained_intron	3.21138	2.28171	2.91373	3.07333	1.8615	0.00083463	0.00303181	yes
mt-Cytb	mitochondrially encoded cytochrome b [Source:MGI Symbol;Acc:MGI:102501]	ENSMUSG00000064370	ENSMUST00000082421	GO:0005739(mitochondrion);GO:0005743(mitochondrial inner membrane);GO:0008121(ubiquinol-cytochrome-c reductase activity);GO:0009055(electron transfer activity);GO:0015990(electron transport coupled proton transport);GO:0016020(membrane);GO:0016021(integral component of membrane);GO:0016491(oxidoreductase activity);GO:0022904(respiratory electron transport chain);GO:0031305(integral component of mitochondrial inner membrane);GO:0032991(protein-containing complex);GO:0033762(response to glucagon);GO:0042538(hyperosmotic salinity response);GO:0044877(protein-containing complex binding);GO:0045275(respiratory chain complex III);GO:0046686(response to cadmium ion);GO:0046689(response to mercury ion);GO:0046872(metal ion binding);GO:0051592(response to calcium ion);GO:0070469(respirasome)	00190(Oxidative phosphorylation);01100(Metabolic pathways);04260(Cardiac muscle contraction);04714(Thermogenesis);04932(Non-alcoholic fatty liver disease);05010(Alzheimer disease);05012(Parkinson disease);05014(Amyotrophic lateral sclerosis);05016(Huntington disease);05020(Prion disease);05022(Pathways of neurodegeneration - multiple diseases)	NA	NA	protein_coding	4080.01	3811.95	5386.48	5390.55	6462.96	0.000838074	0.00304365	yes
Rbm47	RNA binding motif protein 47 [Source:MGI Symbol;Acc:MGI:2384294]	ENSMUSG00000070780	ENSMUST00000201544;ENSMUST00000202794;ENSMUST00000202700;ENSMUST00000200775;ENSMUST00000167950;ENSMUST00000201670;ENSMUST00000201605;ENSMUST00000201561;ENSMUST00000094757;ENSMUST00000094756	GO:0002244(hematopoietic progenitor cell differentiation);GO:0003676(nucleic acid binding);GO:0003723(RNA binding);GO:0003729(mRNA binding);GO:0005515(protein binding);GO:0005634(nucleus);GO:0016554(cytidine to uridine editing);GO:0016554(cytidine to uridine editing)	NA	NA	NA	protein_coding;retained_intron;processed_transcript	0.103808	0.060965	0.0945175	0.167056	0.149219	0.000840772	0.00305278	yes
Cacng8	calcium channel, voltage-dependent, gamma subunit 8 [Source:MGI Symbol;Acc:MGI:1932376]	ENSMUSG00000053395	ENSMUST00000092351;ENSMUST00000203617;ENSMUST00000182222	GO:0005244(voltage-gated ion channel activity);GO:0005262(calcium channel activity);GO:0006811(ion transport);GO:0006816(calcium ion transport);GO:0016020(membrane);GO:0016021(integral component of membrane);GO:0034765(regulation of ion transmembrane transport);GO:0070588(calcium ion transmembrane transport);GO:2000311(regulation of AMPA receptor activity);GO:2000311(regulation of AMPA receptor activity)	04010(MAPK signaling pathway);04260(Cardiac muscle contraction);04261(Adrenergic signaling in cardiomyocytes);04921(Oxytocin signaling pathway);05410(Hypertrophic cardiomyopathy);05412(Arrhythmogenic right ventricular cardiomyopathy);05414(Dilated cardiomyopathy);05414(Dilated cardiomyopathy)	NA	NA	protein_coding	0.469403	1.04723	0.908878	0.754889	0.907828	0.000842858	0.00305967	yes
Plcd4	phospholipase C, delta 4 [Source:MGI Symbol;Acc:MGI:107469]	ENSMUSG00000026173	ENSMUST00000141412;ENSMUST00000113749;ENSMUST00000113745;ENSMUST00000067916;ENSMUST00000135111;ENSMUST00000113747;ENSMUST00000113750;ENSMUST00000185411	GO:0001965(G-protein alpha-subunit binding);GO:0004435(phosphatidylinositol phospholipase C activity);GO:0004629(phospholipase C activity);GO:0005085(guanyl-nucleotide exchange factor activity);GO:0005509(calcium ion binding);GO:0005634(nucleus);GO:0005737(cytoplasm);GO:0005783(endoplasmic reticulum);GO:0005829(cytosol);GO:0005886(plasma membrane);GO:0006629(lipid metabolic process);GO:0007165(signal transduction);GO:0007264(small GTPase mediated signal transduction);GO:0007340(acrosome reaction);GO:0008081(phosphoric diester hydrolase activity);GO:0016020(membrane);GO:0016042(lipid catabolic process);GO:0016787(hydrolase activity);GO:0035556(intracellular signal transduction);GO:0046488(phosphatidylinositol metabolic process);GO:0046872(metal ion binding);GO:0048015(phosphatidylinositol-mediated signaling);GO:0050790(regulation of catalytic activity);GO:0050790(regulation of catalytic activity)	00562(Inositol phosphate metabolism);01100(Metabolic pathways);04020(Calcium signaling pathway);04070(Phosphatidylinositol signaling system);04919(Thyroid hormone signaling pathway);04933(AGE-RAGE signaling pathway in diabetic complications);04933(AGE-RAGE signaling pathway in diabetic complications)	K05857	EC:3.1.4.11	nonsense_mediated_decay;protein_coding;retained_intron	0.808765	0.598198	0.899593	1.09239	1.12967	0.000845541	0.00306874	yes
Prepl	prolyl endopeptidase-like [Source:MGI Symbol;Acc:MGI:2441932]	ENSMUSG00000024127	ENSMUST00000234994;ENSMUST00000072406;ENSMUST00000171795;ENSMUST00000234393;ENSMUST00000234036;ENSMUST00000234676	GO:0004252(serine-type endopeptidase activity);GO:0005515(protein binding);GO:0005634(nucleus);GO:0005737(cytoplasm);GO:0005794(Golgi apparatus);GO:0005802(trans-Golgi network);GO:0005829(cytosol);GO:0005856(cytoskeleton);GO:0006508(proteolysis);GO:0008233(peptidase activity);GO:0008236(serine-type peptidase activity);GO:0016787(hydrolase activity);GO:0042147(retrograde transport, endosome to Golgi);GO:0043001(Golgi to plasma membrane protein transport);GO:2000300(regulation of synaptic vesicle exocytosis);GO:2000300(regulation of synaptic vesicle exocytosis)	NA	NA	NA	processed_transcript;protein_coding;retained_intron	45.5379	27.7056	36.1496	47.4423	46.3705	0.000846049	0.00306947	yes
2310011J03Rik	RIKEN cDNA 2310011J03 gene [Source:MGI Symbol;Acc:MGI:1913624]	ENSMUSG00000020133	ENSMUST00000020341	GO:0003674(molecular_function);GO:0005575(cellular_component);GO:0008150(biological_process)	NA	NA	NA	protein_coding	13.0042	15.7347	22.4768	16.5559	13.648	0.000846114	0.00306947	yes
Entpd3	ectonucleoside triphosphate diphosphohydrolase 3 [Source:MGI Symbol;Acc:MGI:1321386]	ENSMUSG00000041608	ENSMUST00000047687;ENSMUST00000143579	GO:0000166(nucleotide binding);GO:0004382(guanosine-diphosphatase activity);GO:0005524(ATP binding);GO:0005886(plasma membrane);GO:0009134(nucleoside diphosphate catabolic process);GO:0009143(nucleoside triphosphate catabolic process);GO:0016020(membrane);GO:0016021(integral component of membrane);GO:0016311(dephosphorylation);GO:0016787(hydrolase activity);GO:0017110(nucleoside-diphosphatase activity);GO:0017111(nucleoside-triphosphatase activity);GO:0045134(uridine-diphosphatase activity);GO:0102485(dATP phosphohydrolase activity);GO:0102486(dCTP phosphohydrolase activity);GO:0102487(dUTP phosphohydrolase activity);GO:0102488(dTTP phosphohydrolase activity);GO:0102489(GTP phosphohydrolase activity);GO:0102490(8-oxo-dGTP phosphohydrolase activity);GO:0102491(dGTP phosphohydrolase activity);GO:0102491(dGTP phosphohydrolase activity)	00230(Purine metabolism);00240(Pyrimidine metabolism);01100(Metabolic pathways);05169(Epstein-Barr virus infection);05169(Epstein-Barr virus infection)	K01510	EC:3.6.1.5	protein_coding;retained_intron	2.55838	1.40948	2.11011	2.61207	2.50626	0.000848032	0.00307575	yes
Chrd	chordin [Source:MGI Symbol;Acc:MGI:1313268]	ENSMUSG00000006958	ENSMUST00000232104;ENSMUST00000151150;ENSMUST00000232646;ENSMUST00000231689;ENSMUST00000231636;ENSMUST00000007171;ENSMUST00000153299;ENSMUST00000115423;ENSMUST00000231698;ENSMUST00000232020	GO:0001501(skeletal system development);GO:0001649(osteoblast differentiation);GO:0001702(gastrulation with mouth forming second);GO:0001707(mesoderm formation);GO:0002053(positive regulation of mesenchymal cell proliferation);GO:0005515(protein binding);GO:0005576(extracellular region);GO:0005615(extracellular space);GO:0007275(multicellular organism development);GO:0007389(pattern specification process);GO:0007417(central nervous system development);GO:0008201(heparin binding);GO:0009953(dorsal/ventral pattern formation);GO:0021919(BMP signaling pathway involved in spinal cord dorsal/ventral patterning);GO:0030336(negative regulation of cell migration);GO:0030514(negative regulation of BMP signaling pathway);GO:0030900(forebrain development);GO:0045545(syndecan binding);GO:0045668(negative regulation of osteoblast differentiation);GO:0045785(positive regulation of cell adhesion);GO:0045785(positive regulation of cell adhesion)	04350(TGF-beta signaling pathway);04350(TGF-beta signaling pathway)	NA	NA	retained_intron;protein_coding;nonsense_mediated_decay	0.399681	0.40405	0.664518	0.698533	0.513053	0.000848675	0.0030774	yes
Sdf2	stromal cell derived factor 2 [Source:MGI Symbol;Acc:MGI:108019]	ENSMUSG00000002064	ENSMUST00000154080;ENSMUST00000002133;ENSMUST00000133020	GO:0005783(endoplasmic reticulum);GO:0016020(membrane);GO:0051085(chaperone cofactor-dependent protein refolding);GO:0051787(misfolded protein binding);GO:0101031(chaperone complex);GO:0101031(chaperone complex)	NA	NA	NA	processed_transcript;protein_coding;retained_intron	29.6322	30.2434	48.0966	44.0527	40.9191	0.000855949	0.0031031	yes
Tnfrsf18	tumor necrosis factor receptor superfamily, member 18 [Source:MGI Symbol;Acc:MGI:894675]	ENSMUSG00000041954	ENSMUST00000103173;ENSMUST00000141260;ENSMUST00000122001;ENSMUST00000124339	GO:0002687(positive regulation of leukocyte migration);GO:0005031(tumor necrosis factor-activated receptor activity);GO:0005515(protein binding);GO:0005576(extracellular region);GO:0005886(plasma membrane);GO:0005887(integral component of plasma membrane);GO:0006915(apoptotic process);GO:0009897(external side of plasma membrane);GO:0016020(membrane);GO:0016021(integral component of membrane);GO:0033209(tumor necrosis factor-mediated signaling pathway);GO:0042531(positive regulation of tyrosine phosphorylation of STAT protein);GO:0043066(negative regulation of apoptotic process);GO:0045785(positive regulation of cell adhesion);GO:0045785(positive regulation of cell adhesion)	04060(Cytokine-cytokine receptor interaction);04060(Cytokine-cytokine receptor interaction)	NA	NA	protein_coding;retained_intron;processed_transcript	1.9104	1.69398	0.980898	2.14507	1.66598	0.000859257	0.00311409	yes
Sema3e	sema domain, immunoglobulin domain (Ig), short basic domain, secreted, (semaphorin) 3E [Source:MGI Symbol;Acc:MGI:1340034]	ENSMUSG00000063531	ENSMUST00000073957;ENSMUST00000199698;ENSMUST00000130116	GO:0001525(angiogenesis);GO:0001569(branching involved in blood vessel morphogenesis);GO:0001755(neural crest cell migration);GO:0001953(negative regulation of cell-matrix adhesion);GO:0002040(sprouting angiogenesis);GO:0005515(protein binding);GO:0005576(extracellular region);GO:0005615(extracellular space);GO:0005887(integral component of plasma membrane);GO:0007275(multicellular organism development);GO:0007399(nervous system development);GO:0007411(axon guidance);GO:0008360(regulation of cell shape);GO:0016525(negative regulation of angiogenesis);GO:0030154(cell differentiation);GO:0030215(semaphorin receptor binding);GO:0030335(positive regulation of cell migration);GO:0045499(chemorepellent activity);GO:0048843(negative regulation of axon extension involved in axon guidance);GO:0050808(synapse organization);GO:0050919(negative chemotaxis);GO:0071526(semaphorin-plexin signaling pathway);GO:2000249(regulation of actin cytoskeleton reorganization);GO:2000249(regulation of actin cytoskeleton reorganization)	04360(Axon guidance);04360(Axon guidance)	NA	NA	protein_coding;retained_intron	2.11063	1.71771	2.12795	2.9236	2.90529	0.000859359	0.00311409	yes
Iigp1	interferon inducible GTPase 1 [Source:MGI Symbol;Acc:MGI:1926259]	ENSMUSG00000054072	ENSMUST00000235989;ENSMUST00000237794;ENSMUST00000066912;ENSMUST00000237185;ENSMUST00000032473	GO:0000166(nucleotide binding);GO:0002376(immune system process);GO:0003924(GTPase activity);GO:0005515(protein binding);GO:0005525(GTP binding);GO:0005634(nucleus);GO:0005737(cytoplasm);GO:0005783(endoplasmic reticulum);GO:0005789(endoplasmic reticulum membrane);GO:0005794(Golgi apparatus);GO:0006952(defense response);GO:0009617(response to bacterium);GO:0010506(regulation of autophagy);GO:0016020(membrane);GO:0016787(hydrolase activity);GO:0019003(GDP binding);GO:0019221(cytokine-mediated signaling pathway);GO:0020005(symbiont-containing vacuole membrane);GO:0031965(nuclear membrane);GO:0032580(Golgi cisterna membrane);GO:0035458(cellular response to interferon-beta);GO:0042802(identical protein binding);GO:0042832(defense response to protozoan);GO:0045087(innate immune response);GO:0050829(defense response to Gram-negative bacterium);GO:0050829(defense response to Gram-negative bacterium)	NA	NA	NA	processed_transcript;protein_coding	0.144771	0.0697656	0.146204	0.201172	0.195941	0.000861354	0.00312063	yes
Gfod2	glucose-fructose oxidoreductase domain containing 2 [Source:MGI Symbol;Acc:MGI:1917825]	ENSMUSG00000013150	ENSMUST00000155038;ENSMUST00000013294;ENSMUST00000135959	GO:0000166(nucleotide binding);GO:0005576(extracellular region);GO:0016491(oxidoreductase activity);GO:0030198(extracellular matrix organization);GO:0031012(extracellular matrix);GO:0031012(extracellular matrix)	NA	NA	NA	protein_coding;processed_transcript	3.28549	2.58986	3.35072	4.77321	4.09312	0.000863651	0.00312827	yes
Gm1110	predicted gene 1110 [Source:MGI Symbol;Acc:MGI:2685956]	ENSMUSG00000079644	ENSMUST00000115261;ENSMUST00000217197;ENSMUST00000214461;ENSMUST00000214847	GO:0004553(hydrolase activity, hydrolyzing O-glycosyl compounds);GO:0004565(beta-galactosidase activity);GO:0005773(vacuole);GO:0005975(carbohydrate metabolic process);GO:0008150(biological_process);GO:0008152(metabolic process);GO:0016787(hydrolase activity);GO:0016798(hydrolase activity, acting on glycosyl bonds);GO:0016798(hydrolase activity, acting on glycosyl bonds)	NA	NA	NA	protein_coding;processed_transcript;retained_intron	0.328732	0.102757	0.236585	0.24248	0.218992	0.000864031	0.00312887	yes
Pcdh19	protocadherin 19 [Source:MGI Symbol;Acc:MGI:2685563]	ENSMUSG00000051323	ENSMUST00000149154;ENSMUST00000167944;ENSMUST00000193485;ENSMUST00000060309	GO:0005509(calcium ion binding);GO:0005886(plasma membrane);GO:0005887(integral component of plasma membrane);GO:0007155(cell adhesion);GO:0007156(homophilic cell adhesion via plasma membrane adhesion molecules);GO:0007420(brain development);GO:0016020(membrane);GO:0016021(integral component of membrane);GO:0016021(integral component of membrane)	NA	NA	NA	protein_coding;processed_transcript	1.21441	1.36461	1.553	2.01614	2.01196	0.000864198	0.00312887	yes
Pdia3	protein disulfide isomerase associated 3 [Source:MGI Symbol;Acc:MGI:95834]	ENSMUSG00000027248	ENSMUST00000028683;ENSMUST00000130450;ENSMUST00000135079	GO:0001669(acrosomal vesicle);GO:0003756(protein disulfide isomerase activity);GO:0005515(protein binding);GO:0005576(extracellular region);GO:0005615(extracellular space);GO:0005634(nucleus);GO:0005737(cytoplasm);GO:0005739(mitochondrion);GO:0005758(mitochondrial intermembrane space);GO:0005783(endoplasmic reticulum);GO:0005788(endoplasmic reticulum lumen);GO:0005790(smooth endoplasmic reticulum);GO:0005886(plasma membrane);GO:0006457(protein folding);GO:0006508(proteolysis);GO:0008233(peptidase activity);GO:0009986(cell surface);GO:0015037(peptide disulfide oxidoreductase activity);GO:0016324(apical plasma membrane);GO:0016853(isomerase activity);GO:0018215(protein phosphopantetheinylation);GO:0019153(protein-disulfide reductase (glutathione) activity);GO:0034976(response to endoplasmic reticulum stress);GO:0042288(MHC class I protein binding);GO:0042470(melanosome);GO:0042802(identical protein binding);GO:0042824(MHC class I peptide loading complex);GO:0042825(TAP complex);GO:0043209(myelin sheath);GO:0071305(cellular response to vitamin D);GO:0098761(cellular response to interleukin-7);GO:1903334(positive regulation of protein folding);GO:2001238(positive regulation of extrinsic apoptotic signaling pathway);GO:2001238(positive regulation of extrinsic apoptotic signaling pathway)	04141(Protein processing in endoplasmic reticulum);04612(Antigen processing and presentation);05163(Human cytomegalovirus infection);05168(Herpes simplex virus 1 infection);05169(Epstein-Barr virus infection);05170(Human immunodeficiency virus 1 infection);05170(Human immunodeficiency virus 1 infection)	K08056	EC:5.3.4.1	protein_coding;retained_intron;nonsense_mediated_decay	45.1452	46.5726	56.2222	76.3493	62.6417	0.000864622	0.00312972	yes
A930006K02Rik	RIKEN cDNA A930006K02 gene [Source:MGI Symbol;Acc:MGI:1925683]	ENSMUSG00000084866	ENSMUST00000231422;ENSMUST00000231990;ENSMUST00000149172	NA	NA	NA	NA	lncRNA	1.29774	0.574474	1.46567	1.39624	1.13662	0.000865064	0.00313064	yes
Tenm2	teneurin transmembrane protein 2 [Source:MGI Symbol;Acc:MGI:1345184]	ENSMUSG00000049336	ENSMUST00000102801;ENSMUST00000146113;ENSMUST00000149787;ENSMUST00000057207	GO:0005886(plasma membrane);GO:0005887(integral component of plasma membrane);GO:0007165(signal transduction);GO:0016020(membrane);GO:0016021(integral component of membrane);GO:0042995(cell projection);GO:0042995(cell projection)	NA	NA	NA	protein_coding;processed_transcript	2.2317	1.32297	1.47756	1.94583	2.16744	0.00086752	0.00313883	yes
Mertk	MER proto-oncogene tyrosine kinase [Source:MGI Symbol;Acc:MGI:96965]	ENSMUSG00000014361	ENSMUST00000014505;ENSMUST00000140221	GO:0000166(nucleotide binding);GO:0001750(photoreceptor outer segment);GO:0001779(natural killer cell differentiation);GO:0001818(negative regulation of cytokine production);GO:0004672(protein kinase activity);GO:0004713(protein tyrosine kinase activity);GO:0004714(transmembrane receptor protein tyrosine kinase activity);GO:0005515(protein binding);GO:0005524(ATP binding);GO:0005615(extracellular space);GO:0005737(cytoplasm);GO:0005887(integral component of plasma membrane);GO:0006468(protein phosphorylation);GO:0006909(phagocytosis);GO:0007169(transmembrane receptor protein tyrosine kinase signaling pathway);GO:0007275(multicellular organism development);GO:0007283(spermatogenesis);GO:0007399(nervous system development);GO:0016020(membrane);GO:0016021(integral component of membrane);GO:0016028(rhabdomere);GO:0016301(kinase activity);GO:0016310(phosphorylation);GO:0016477(cell migration);GO:0016740(transferase activity);GO:0018108(peptidyl-tyrosine phosphorylation);GO:0030168(platelet activation);GO:0032940(secretion by cell);GO:0033674(positive regulation of kinase activity);GO:0034446(substrate adhesion-dependent cell spreading);GO:0043235(receptor complex);GO:0043277(apoptotic cell clearance);GO:0043491(protein kinase B signaling);GO:0050766(positive regulation of phagocytosis);GO:0051250(negative regulation of lymphocyte activation);GO:0060041(retina development in camera-type eye);GO:0060068(vagina development);GO:0097350(neutrophil clearance);GO:2000107(negative regulation of leukocyte apoptotic process);GO:2000107(negative regulation of leukocyte apoptotic process)	NA	K05117	EC:2.7.10.1	protein_coding;processed_transcript	1.7897	1.43482	1.76803	2.71343	2.13555	0.000867818	0.00313922	yes
Cbx3-ps7	chromobox 3, pseudogene 7 [Source:MGI Symbol;Acc:MGI:3704187]	ENSMUSG00000059647	ENSMUST00000081455	NA	NA	NA	NA	processed_pseudogene	4.55642	3.79373	2.93188	2.09299	4.15052	0.00087169	0.00315254	yes
Zfp784	zinc finger protein 784 [Source:MGI Symbol;Acc:MGI:3606042]	ENSMUSG00000043290	ENSMUST00000062428	GO:0000977(RNA polymerase II transcription regulatory region sequence-specific DNA binding);GO:0000981(DNA-binding transcription factor activity, RNA polymerase II-specific);GO:0002244(hematopoietic progenitor cell differentiation);GO:0003677(DNA binding);GO:0005634(nucleus);GO:0006357(regulation of transcription by RNA polymerase II);GO:0046872(metal ion binding);GO:1990837(sequence-specific double-stranded DNA binding)	NA	NA	NA	protein_coding	1.55465	0.832084	1.17364	1.53452	1.73082	0.000873396	0.00315802	yes
Gm4211	predicted gene 4211 [Source:MGI Symbol;Acc:MGI:3782387]	ENSMUSG00000097146	ENSMUST00000181103	NA	NA	NA	NA	lncRNA	0.245383	0.546838	0.459936	0.287764	0.530189	0.000875126	0.00316358	yes
Hecw1	HECT, C2 and WW domain containing E3 ubiquitin protein ligase 1 [Source:MGI Symbol;Acc:MGI:2444115]	ENSMUSG00000021301	ENSMUST00000222241;ENSMUST00000110516;ENSMUST00000220718;ENSMUST00000223317;ENSMUST00000223283;ENSMUST00000221863;ENSMUST00000222904;ENSMUST00000223189;ENSMUST00000221274;ENSMUST00000223550	GO:0000209(protein polyubiquitination);GO:0004842(ubiquitin-protein transferase activity);GO:0005515(protein binding);GO:0005737(cytoplasm);GO:0005829(cytosol);GO:0016567(protein ubiquitination);GO:0016740(transferase activity);GO:0043161(proteasome-mediated ubiquitin-dependent protein catabolic process);GO:0045732(positive regulation of protein catabolic process);GO:0048814(regulation of dendrite morphogenesis);GO:0061630(ubiquitin protein ligase activity);GO:2000650(negative regulation of sodium ion transmembrane transporter activity);GO:2000650(negative regulation of sodium ion transmembrane transporter activity)	NA	K12167	EC:2.3.2.26	retained_intron;protein_coding	2.40727	1.48425	1.5523	2.11158	2.371	0.00087762	0.0031719	yes
Adcy9	adenylate cyclase 9 [Source:MGI Symbol;Acc:MGI:108450]	ENSMUSG00000005580	ENSMUST00000005719;ENSMUST00000120080;ENSMUST00000117801	GO:0000166(nucleotide binding);GO:0001701(in utero embryonic development);GO:0004016(adenylate cyclase activity);GO:0005524(ATP binding);GO:0005886(plasma membrane);GO:0005887(integral component of plasma membrane);GO:0006171(cAMP biosynthetic process);GO:0007189(adenylate cyclase-activating G protein-coupled receptor signaling pathway);GO:0009190(cyclic nucleotide biosynthetic process);GO:0016020(membrane);GO:0016021(integral component of membrane);GO:0016829(lyase activity);GO:0016849(phosphorus-oxygen lyase activity);GO:0030424(axon);GO:0030425(dendrite);GO:0035556(intracellular signal transduction);GO:0046872(metal ion binding);GO:0071880(adenylate cyclase-activating adrenergic receptor signaling pathway);GO:0071880(adenylate cyclase-activating adrenergic receptor signaling pathway)	00230(Purine metabolism);01100(Metabolic pathways);01522(Endocrine resistance);04015(Rap1 signaling pathway);04020(Calcium signaling pathway);04022(cGMP-PKG signaling pathway);04024(cAMP signaling pathway);04062(Chemokine signaling pathway);04072(Phospholipase D signaling pathway);04114(Oocyte meiosis);04211(Longevity regulating pathway);04213(Longevity regulating pathway - multiple species);04261(Adrenergic signaling in cardiomyocytes);04270(Vascular smooth muscle contraction);04371(Apelin signaling pathway);04540(Gap junction);04611(Platelet activation);04713(Circadian entrainment);04714(Thermogenesis);04723(Retrograde endocannabinoid signaling);04724(Glutamatergic synapse);04725(Cholinergic synapse);04727(GABAergic synapse);04750(Inflammatory mediator regulation of TRP channels);04911(Insulin secretion);04912(GnRH signaling pathway);04913(Ovarian steroidogenesis);04914(Progesterone-mediated oocyte maturation);04915(Estrogen signaling pathway);04916(Melanogenesis);04918(Thyroid hormone synthesis);04921(Oxytocin signaling pathway);04923(Regulation of lipolysis in adipocytes);04925(Aldosterone synthesis and secretion);04926(Relaxin signaling pathway);04927(Cortisol synthesis and secretion);04928(Parathyroid hormone synthesis, secretion and action);04934(Cushing syndrome);04935(Growth hormone synthesis, secretion and action);04961(Endocrine and other factor-regulated calcium reabsorption);04962(Vasopressin-regulated water reabsorption);04970(Salivary secretion);04971(Gastric acid secretion);04972(Pancreatic secretion);04976(Bile secretion);05032(Morphine addiction);05163(Human cytomegalovirus infection);05166(Human T-cell leukemia virus 1 infection);05200(Pathways in cancer);05414(Dilated cardiomyopathy);05414(Dilated cardiomyopathy)	K08049	EC:4.6.1.1	protein_coding	1.64117	1.1134	1.41435	2.12157	1.82429	0.000878762	0.00317533	yes
Pwwp2a	PWWP domain containing 2A [Source:MGI Symbol;Acc:MGI:1918052]	ENSMUSG00000044950	ENSMUST00000109280;ENSMUST00000061070;ENSMUST00000094294;ENSMUST00000148461;ENSMUST00000129229;ENSMUST00000130467	GO:0003682(chromatin binding);GO:0005634(nucleus);GO:0008150(biological_process);GO:0042393(histone binding);GO:0042393(histone binding)	NA	NA	NA	protein_coding;processed_transcript	4.27026	3.1454	2.68689	2.98952	4.48968	0.000879923	0.00317883	yes
Cnn2	calponin 2 [Source:MGI Symbol;Acc:MGI:105093]	ENSMUSG00000004665	ENSMUST00000004784	GO:0001725(stress fiber);GO:0003779(actin binding);GO:0005515(protein binding);GO:0005516(calmodulin binding);GO:0005856(cytoskeleton);GO:0007010(cytoskeleton organization);GO:0010628(positive regulation of gene expression);GO:0030097(hemopoiesis);GO:0030336(negative regulation of cell migration);GO:0031032(actomyosin structure organization);GO:0032970(regulation of actin filament-based process);GO:0042060(wound healing);GO:0042127(regulation of cell population proliferation);GO:0050765(negative regulation of phagocytosis);GO:0071260(cellular response to mechanical stimulus)	NA	NA	NA	protein_coding	1.05415	1.05717	1.653	1.73199	1.78774	0.000883598	0.00319141	yes
Slc10a4	solute carrier family 10 (sodium/bile acid cotransporter family), member 4 [Source:MGI Symbol;Acc:MGI:3606480]	ENSMUSG00000029219	ENSMUST00000031127	GO:0005886(plasma membrane);GO:0006811(ion transport);GO:0006814(sodium ion transport);GO:0008508(bile acid:sodium symporter activity);GO:0015293(symporter activity);GO:0015721(bile acid and bile salt transport);GO:0016020(membrane);GO:0016021(integral component of membrane);GO:0030285(integral component of synaptic vesicle membrane);GO:0030534(adult behavior);GO:0042493(response to drug);GO:0055085(transmembrane transport);GO:0098691(dopaminergic synapse);GO:0098981(cholinergic synapse);GO:0099154(serotonergic synapse);GO:0099162(regulation of neurotransmitter loading into synaptic vesicle)	NA	NA	NA	protein_coding	1.40882	1.52851	1.27	2.45612	1.69751	0.000885659	0.00319815	yes
Gm43863	predicted gene, 43863 [Source:MGI Symbol;Acc:MGI:5690255]	ENSMUSG00000107608	ENSMUST00000203822	NA	NA	NA	NA	TEC	2.47346	1.14495	2.24814	2.11445	1.64736	0.000886147	0.00319921	yes
Lor	loricrin [Source:MGI Symbol;Acc:MGI:96816]	ENSMUSG00000043165	ENSMUST00000058150	GO:0001533(cornified envelope);GO:0005200(structural constituent of cytoskeleton);GO:0005737(cytoplasm);GO:0007010(cytoskeleton organization);GO:0009898(cytoplasmic side of plasma membrane);GO:0030280(structural constituent of skin epidermis);GO:0031424(keratinization)	NA	NA	NA	protein_coding	0.839051	0.614878	0.877389	0.859379	1.43249	0.000888657	0.00320757	yes
Wdr73	WD repeat domain 73 [Source:MGI Symbol;Acc:MGI:1919218]	ENSMUSG00000025722	ENSMUST00000026816;ENSMUST00000131651;ENSMUST00000139990;ENSMUST00000135905;ENSMUST00000145923;ENSMUST00000147154;ENSMUST00000147589;ENSMUST00000146402;ENSMUST00000133979;ENSMUST00000152518	GO:0000922(spindle pole);GO:0003674(molecular_function);GO:0005515(protein binding);GO:0005737(cytoplasm);GO:0005819(spindle);GO:0005829(cytosol);GO:0005856(cytoskeleton);GO:0006997(nucleus organization);GO:0031122(cytoplasmic microtubule organization);GO:0032154(cleavage furrow);GO:0043066(negative regulation of apoptotic process);GO:0043066(negative regulation of apoptotic process)	NA	NA	NA	protein_coding;processed_transcript;retained_intron	4.01982	2.33929	3.28752	4.05899	4.22653	0.000890397	0.00321315	yes
Crim1	cysteine rich transmembrane BMP regulator 1 (chordin like) [Source:MGI Symbol;Acc:MGI:1354756]	ENSMUSG00000024074	ENSMUST00000112498;ENSMUST00000234546;ENSMUST00000234059;ENSMUST00000234964	GO:0004857(enzyme inhibitor activity);GO:0004867(serine-type endopeptidase inhibitor activity);GO:0005515(protein binding);GO:0005520(insulin-like growth factor binding);GO:0005576(extracellular region);GO:0010951(negative regulation of endopeptidase activity);GO:0016020(membrane);GO:0016021(integral component of membrane);GO:0030165(PDZ domain binding);GO:0030514(negative regulation of BMP signaling pathway);GO:0043086(negative regulation of catalytic activity);GO:0045668(negative regulation of osteoblast differentiation);GO:0045668(negative regulation of osteoblast differentiation)	NA	NA	NA	protein_coding;nonsense_mediated_decay	6.91961	5.48989	6.47189	7.55039	9.946	0.000890908	0.00321429	yes
Gm40841	predicted gene, 40841 [Source:MGI Symbol;Acc:MGI:5623726]	ENSMUSG00000113216	ENSMUST00000222823;ENSMUST00000223198;ENSMUST00000221933	NA	NA	NA	NA	lncRNA	2.6225	1.41419	1.90868	2.27836	2.49576	0.000891909	0.00321719	yes
Sh3pxd2a	SH3 and PX domains 2A [Source:MGI Symbol;Acc:MGI:1298393]	ENSMUSG00000053617	ENSMUST00000081619;ENSMUST00000111800;ENSMUST00000237828;ENSMUST00000237796	GO:0001701(in utero embryonic development);GO:0002020(protease binding);GO:0002102(podosome);GO:0005515(protein binding);GO:0005546(phosphatidylinositol-4,5-bisphosphate binding);GO:0005737(cytoplasm);GO:0006801(superoxide metabolic process);GO:0010314(phosphatidylinositol-5-phosphate binding);GO:0016176(superoxide-generating NADPH oxidase activator activity);GO:0030054(cell junction);GO:0032266(phosphatidylinositol-3-phosphate binding);GO:0035091(phosphatidylinositol binding);GO:0042995(cell projection);GO:0043325(phosphatidylinositol-3,4-bisphosphate binding);GO:0060090(molecular adaptor activity);GO:0070273(phosphatidylinositol-4-phosphate binding);GO:0072593(reactive oxygen species metabolic process);GO:0072675(osteoclast fusion);GO:0072675(osteoclast fusion)	NA	NA	NA	protein_coding;processed_transcript	2.30665	1.87853	1.99224	2.5758	1.39725	0.000893208	0.00322048	yes
Ehd4	EH-domain containing 4 [Source:MGI Symbol;Acc:MGI:1919619]	ENSMUSG00000027293	ENSMUST00000028755;ENSMUST00000152366;ENSMUST00000148073	GO:0000166(nucleotide binding);GO:0005509(calcium ion binding);GO:0005515(protein binding);GO:0005524(ATP binding);GO:0005525(GTP binding);GO:0005768(endosome);GO:0005769(early endosome);GO:0005783(endoplasmic reticulum);GO:0005886(plasma membrane);GO:0006897(endocytosis);GO:0006907(pinocytosis);GO:0010008(endosome membrane);GO:0016020(membrane);GO:0016197(endosomal transport);GO:0030100(regulation of endocytosis);GO:0030139(endocytic vesicle);GO:0031901(early endosome membrane);GO:0032456(endocytic recycling);GO:0043231(intracellular membrane-bounded organelle);GO:0046872(metal ion binding);GO:0048471(perinuclear region of cytoplasm);GO:0050731(positive regulation of peptidyl-tyrosine phosphorylation);GO:0051260(protein homooligomerization);GO:0055038(recycling endosome membrane);GO:0060271(cilium assembly);GO:0071363(cellular response to growth factor stimulus);GO:0072659(protein localization to plasma membrane);GO:0072659(protein localization to plasma membrane)	04144(Endocytosis);04144(Endocytosis)	NA	NA	protein_coding;processed_transcript	13.381	9.86999	12.2128	8.07166	13.7683	0.000893211	0.00322048	yes
Cyp20a1	cytochrome P450, family 20, subfamily a, polypeptide 1 [Source:MGI Symbol;Acc:MGI:1925201]	ENSMUSG00000049439	ENSMUST00000148443;ENSMUST00000060608;ENSMUST00000114202	GO:0004497(monooxygenase activity);GO:0005506(iron ion binding);GO:0016020(membrane);GO:0016021(integral component of membrane);GO:0016491(oxidoreductase activity);GO:0016705(oxidoreductase activity, acting on paired donors, with incorporation or reduction of molecular oxygen);GO:0020037(heme binding);GO:0046872(metal ion binding);GO:0055114(obsolete oxidation-reduction process);GO:0055114(obsolete oxidation-reduction process)	NA	NA	NA	nonsense_mediated_decay;protein_coding;retained_intron	3.87994	4.38746	6.68038	5.81008	6.14591	0.000893673	0.00322144	yes
ENSMUSG00000115798	novel protein	ENSMUSG00000115798	ENSMUST00000226485	GO:0005739(mitochondrion);GO:0005759(mitochondrial matrix);GO:0005762(mitochondrial large ribosomal subunit);GO:0070131(positive regulation of mitochondrial translation)	NA	NA	NA	protein_coding	4.31252	4.66403	2.42898	2.85803	6.20028	0.000895731	0.00322816	yes
Dll4	delta like canonical Notch ligand 4 [Source:MGI Symbol;Acc:MGI:1859388]	ENSMUSG00000027314	ENSMUST00000102517;ENSMUST00000127102	GO:0000122(negative regulation of transcription by RNA polymerase II);GO:0001525(angiogenesis);GO:0001569(branching involved in blood vessel morphogenesis);GO:0001974(blood vessel remodeling);GO:0003208(cardiac ventricle morphogenesis);GO:0003209(cardiac atrium morphogenesis);GO:0003222(ventricular trabecula myocardium morphogenesis);GO:0003344(pericardium morphogenesis);GO:0005112(Notch binding);GO:0005509(calcium ion binding);GO:0005515(protein binding);GO:0005886(plasma membrane);GO:0005887(integral component of plasma membrane);GO:0007154(cell communication);GO:0007219(Notch signaling pathway);GO:0007275(multicellular organism development);GO:0007399(nervous system development);GO:0007601(visual perception);GO:0008285(negative regulation of cell population proliferation);GO:0010596(negative regulation of endothelial cell migration);GO:0010628(positive regulation of gene expression);GO:0010629(negative regulation of gene expression);GO:0016020(membrane);GO:0016021(integral component of membrane);GO:0030154(cell differentiation);GO:0030217(T cell differentiation);GO:0035912(dorsal aorta morphogenesis);GO:0035924(cellular response to vascular endothelial growth factor stimulus);GO:0043537(negative regulation of blood vessel endothelial cell migration);GO:0044344(cellular response to fibroblast growth factor stimulus);GO:0045746(negative regulation of Notch signaling pathway);GO:0045747(positive regulation of Notch signaling pathway);GO:0050767(regulation of neurogenesis);GO:0050896(response to stimulus);GO:0060579(ventral spinal cord interneuron fate commitment);GO:0061074(regulation of neural retina development);GO:0061314(Notch signaling involved in heart development);GO:0072554(blood vessel lumenization);GO:0090051(negative regulation of cell migration involved in sprouting angiogenesis);GO:1903588(negative regulation of blood vessel endothelial cell proliferation involved in sprouting angiogenesis);GO:2000179(positive regulation of neural precursor cell proliferation);GO:2000179(positive regulation of neural precursor cell proliferation)	01522(Endocrine resistance);04330(Notch signaling pathway);04658(Th1 and Th2 cell differentiation);05200(Pathways in cancer);05224(Breast cancer);05224(Breast cancer)	NA	NA	protein_coding;processed_transcript	0.136592	0.312002	0.293304	0.272786	0.16493	0.000896178	0.00322906	yes
Gm45051	predicted gene 45051 [Source:MGI Symbol;Acc:MGI:5753627]	ENSMUSG00000108435	ENSMUST00000206838	NA	NA	NA	NA	lncRNA	1.09638	0.997427	1.75119	1.00813	0.685531	0.00089665	0.00323005	yes
Rapgef1	Rap guanine nucleotide exchange factor (GEF) 1 [Source:MGI Symbol;Acc:MGI:104580]	ENSMUSG00000039844	ENSMUST00000095087;ENSMUST00000147488;ENSMUST00000102872;ENSMUST00000091146;ENSMUST00000147755;ENSMUST00000137719;ENSMUST00000123953;ENSMUST00000238899	GO:0001568(blood vessel development);GO:0005085(guanyl-nucleotide exchange factor activity);GO:0005515(protein binding);GO:0005737(cytoplasm);GO:0005769(early endosome);GO:0005829(cytosol);GO:0007264(small GTPase mediated signal transduction);GO:0010976(positive regulation of neuron projection development);GO:0030670(phagocytic vesicle membrane);GO:0032486(Rap protein signal transduction);GO:0032991(protein-containing complex);GO:0038180(nerve growth factor signaling pathway);GO:0043231(intracellular membrane-bounded organelle);GO:0043547(positive regulation of GTPase activity);GO:0046328(regulation of JNK cascade);GO:0046580(negative regulation of Ras protein signal transduction);GO:0048008(platelet-derived growth factor receptor signaling pathway);GO:0048471(perinuclear region of cytoplasm);GO:0051898(negative regulation of protein kinase B signaling);GO:0061028(establishment of endothelial barrier);GO:0070373(negative regulation of ERK1 and ERK2 cascade);GO:0070374(positive regulation of ERK1 and ERK2 cascade);GO:0071320(cellular response to cAMP);GO:0090090(negative regulation of canonical Wnt signaling pathway);GO:0090630(activation of GTPase activity);GO:0098609(cell-cell adhesion);GO:1901888(regulation of cell junction assembly);GO:1905451(positive regulation of Fc-gamma receptor signaling pathway involved in phagocytosis);GO:1990090(cellular response to nerve growth factor stimulus);GO:2000178(negative regulation of neural precursor cell proliferation);GO:2000178(negative regulation of neural precursor cell proliferation)	04015(Rap1 signaling pathway);04510(Focal adhesion);04722(Neurotrophin signaling pathway);04910(Insulin signaling pathway);05211(Renal cell carcinoma);05211(Renal cell carcinoma)	NA	NA	protein_coding;processed_transcript;retained_intron	8.24683	4.63483	5.28582	6.31199	6.99883	0.000898538	0.00323615	yes
Pecr	peroxisomal trans-2-enoyl-CoA reductase [Source:MGI Symbol;Acc:MGI:2148199]	ENSMUSG00000026189	ENSMUST00000027381;ENSMUST00000134840;ENSMUST00000097698	GO:0005102(signaling receptor binding);GO:0005739(mitochondrion);GO:0005777(peroxisome);GO:0005778(peroxisomal membrane);GO:0006629(lipid metabolic process);GO:0006631(fatty acid metabolic process);GO:0006633(fatty acid biosynthetic process);GO:0016491(oxidoreductase activity);GO:0019166(trans-2-enoyl-CoA reductase (NADPH) activity);GO:0030497(fatty acid elongation);GO:0033306(phytol metabolic process);GO:0043231(intracellular membrane-bounded organelle);GO:0055114(obsolete oxidation-reduction process);GO:0055114(obsolete oxidation-reduction process)	04146(Peroxisome);04146(Peroxisome)	K07753	EC:1.3.1.38	protein_coding;nonsense_mediated_decay	2.07401	1.20972	1.99638	2.21003	2.64568	0.000902366	0.00324923	yes
Gm12112	predicted gene 12112 [Source:MGI Symbol;Acc:MGI:3650115]	ENSMUSG00000081254	ENSMUST00000117772	NA	NA	NA	NA	processed_pseudogene	3.64492	2.39857	4.37979	2.13505	5.44625	0.000903608	0.00325299	yes
Dcaf1	DDB1 and CUL4 associated factor 1 [Source:MGI Symbol;Acc:MGI:2445220]	ENSMUSG00000040325	ENSMUST00000159645;ENSMUST00000055009;ENSMUST00000163657;ENSMUST00000188343;ENSMUST00000161758	GO:0000122(negative regulation of transcription by RNA polymerase II);GO:0000166(nucleotide binding);GO:0001650(fibrillar center);GO:0004674(protein serine/threonine kinase activity);GO:0005515(protein binding);GO:0005524(ATP binding);GO:0005634(nucleus);GO:0005654(nucleoplasm);GO:0005737(cytoplasm);GO:0006325(chromatin organization);GO:0008180(COP9 signalosome);GO:0016032(viral process);GO:0016301(kinase activity);GO:0016310(phosphorylation);GO:0016567(protein ubiquitination);GO:0016740(transferase activity);GO:0030183(B cell differentiation);GO:0030331(estrogen receptor binding);GO:0033151(V(D)J recombination);GO:0035212(cell competition in a multicellular organism);GO:0080008(Cul4-RING E3 ubiquitin ligase complex);GO:0106310(protein serine kinase activity);GO:0106311(protein threonine kinase activity);GO:1990244(histone kinase activity (H2A-T120 specific));GO:1990245(histone H2A-T120 phosphorylation);GO:1990245(histone H2A-T120 phosphorylation)	05170(Human immunodeficiency virus 1 infection);05170(Human immunodeficiency virus 1 infection)	K11789	EC:2.7.11.1	protein_coding;retained_intron	5.11626	3.34257	2.86259	3.74605	4.39758	0.000904054	0.00325388	yes
Wipf3	WAS/WASL interacting protein family, member 3 [Source:MGI Symbol;Acc:MGI:3044681]	ENSMUSG00000086040	ENSMUST00000126637;ENSMUST00000132855;ENSMUST00000163746;ENSMUST00000172046;ENSMUST00000131043;ENSMUST00000128480	GO:0003779(actin binding);GO:0017124(SH3 domain binding);GO:0017124(SH3 domain binding)	04144(Endocytosis);05135(Yersinia infection);05135(Yersinia infection)	NA	NA	protein_coding;retained_intron;processed_transcript	0.802748	0.816963	0.857531	1.40796	0.917683	0.000904749	0.00325567	yes
Abcb1b	ATP-binding cassette, sub-family B (MDR/TAP), member 1B [Source:MGI Symbol;Acc:MGI:97568]	ENSMUSG00000028970	ENSMUST00000009058;ENSMUST00000196819;ENSMUST00000196048;ENSMUST00000199994;ENSMUST00000199546;ENSMUST00000198650;ENSMUST00000199955	GO:0000139(Golgi membrane);GO:0000166(nucleotide binding);GO:0005524(ATP binding);GO:0005739(mitochondrion);GO:0005886(plasma membrane);GO:0008559(ABC-type xenobiotic transporter activity);GO:0014045(establishment of endothelial blood-brain barrier);GO:0016020(membrane);GO:0016021(integral component of membrane);GO:0016324(apical plasma membrane);GO:0016887(ATPase activity);GO:0042493(response to drug);GO:0042626(ATPase-coupled transmembrane transporter activity);GO:0042908(xenobiotic transport);GO:0042910(xenobiotic transmembrane transporter activity);GO:0045332(phospholipid translocation);GO:0046581(intercellular canaliculus);GO:0055085(transmembrane transport);GO:0061843(Sertoli cell barrier remodeling);GO:0090554(phosphatidylcholine floppase activity);GO:0090555(phosphatidylethanolamine flippase activity);GO:0098591(external side of apical plasma membrane);GO:0099038(ceramide floppase activity);GO:0099040(ceramide translocation);GO:0140326(ATPase-coupled intramembrane lipid transporter activity);GO:0140328(floppase activity);GO:0140328(floppase activity)	02010(ABC transporters);04976(Bile secretion);05206(MicroRNAs in cancer);05226(Gastric cancer);05226(Gastric cancer)	K05658	EC:7.6.2.2	protein_coding;retained_intron;nonsense_mediated_decay	0.169896	0.120676	0.227944	0.285871	0.200353	0.000905005	0.00325589	yes
Rnf135	ring finger protein 135 [Source:MGI Symbol;Acc:MGI:1919206]	ENSMUSG00000020707	ENSMUST00000017839;ENSMUST00000134909	GO:0000209(protein polyubiquitination);GO:0002376(immune system process);GO:0004842(ubiquitin-protein transferase activity);GO:0005515(protein binding);GO:0005737(cytoplasm);GO:0010494(cytoplasmic stress granule);GO:0010994(free ubiquitin chain polymerization);GO:0016567(protein ubiquitination);GO:0016740(transferase activity);GO:0032728(positive regulation of interferon-beta production);GO:0039529(RIG-I signaling pathway);GO:0039552(RIG-I binding);GO:0042802(identical protein binding);GO:0043021(ribonucleoprotein complex binding);GO:0045087(innate immune response);GO:0045088(regulation of innate immune response);GO:0046872(metal ion binding);GO:0051260(protein homooligomerization);GO:0061630(ubiquitin protein ligase activity);GO:0070534(protein K63-linked ubiquitination);GO:0140374(antiviral innate immune response);GO:1990904(ribonucleoprotein complex);GO:1990904(ribonucleoprotein complex)	NA	K16272	EC:2.3.2.27	protein_coding;processed_transcript	1.13927	1.2756	2.07522	1.95038	1.46188	0.0009079	0.00326559	yes
Iqgap3	IQ motif containing GTPase activating protein 3 [Source:MGI Symbol;Acc:MGI:3028642]	ENSMUSG00000028068	ENSMUST00000071812;ENSMUST00000195465;ENSMUST00000193861;ENSMUST00000194772;ENSMUST00000193940	GO:0000082(G1/S transition of mitotic cell cycle);GO:0000187(activation of MAPK activity);GO:0001934(positive regulation of protein phosphorylation);GO:0005096(GTPase activator activity);GO:0005515(protein binding);GO:0005516(calmodulin binding);GO:0005737(cytoplasm);GO:0005911(cell-cell junction);GO:0007165(signal transduction);GO:0007265(Ras protein signal transduction);GO:0008361(regulation of cell size);GO:0010628(positive regulation of gene expression);GO:0010629(negative regulation of gene expression);GO:0016328(lateral plasma membrane);GO:0031267(small GTPase binding);GO:0032956(regulation of actin cytoskeleton organization);GO:0033601(positive regulation of mammary gland epithelial cell proliferation);GO:0043087(regulation of GTPase activity);GO:0043547(positive regulation of GTPase activity);GO:0051015(actin filament binding);GO:0070371(ERK1 and ERK2 cascade);GO:0070856(myosin VI light chain binding);GO:0071310(cellular response to organic substance);GO:0071310(cellular response to organic substance)	04810(Regulation of actin cytoskeleton);04810(Regulation of actin cytoskeleton)	NA	NA	protein_coding;nonsense_mediated_decay;retained_intron	0.0818198	0.0671026	0.0511367	0.0966774	0.032915	0.000908664	0.00326762	yes
Uchl3	ubiquitin carboxyl-terminal esterase L3 (ubiquitin thiolesterase) [Source:MGI Symbol;Acc:MGI:1355274]	ENSMUSG00000022111	ENSMUST00000228773;ENSMUST00000226340;ENSMUST00000002289;ENSMUST00000227815;ENSMUST00000226521	GO:0004843(thiol-dependent ubiquitin-specific protease activity);GO:0005654(nucleoplasm);GO:0005737(cytoplasm);GO:0005829(cytosol);GO:0006508(proteolysis);GO:0006511(ubiquitin-dependent protein catabolic process);GO:0007628(adult walking behavior);GO:0008233(peptidase activity);GO:0008234(cysteine-type peptidase activity);GO:0016579(protein deubiquitination);GO:0016787(hydrolase activity);GO:0030163(protein catabolic process);GO:0032869(cellular response to insulin stimulus);GO:0042755(eating behavior);GO:0043130(ubiquitin binding);GO:0045600(positive regulation of fat cell differentiation);GO:0060041(retina development in camera-type eye);GO:0101005(ubiquitinyl hydrolase activity);GO:0101005(ubiquitinyl hydrolase activity)	NA	K05609	EC:3.4.19.12	retained_intron;protein_coding	3.01618	2.74767	4.36261	2.39734	3.30615	0.00091016	0.00327229	yes
Tmem205	transmembrane protein 205 [Source:MGI Symbol;Acc:MGI:3045495]	ENSMUSG00000040883	ENSMUST00000214569;ENSMUST00000215650;ENSMUST00000238930;ENSMUST00000046831;ENSMUST00000213698;ENSMUST00000216178;ENSMUST00000217263	GO:0003674(molecular_function);GO:0008150(biological_process);GO:0016020(membrane);GO:0016021(integral component of membrane);GO:0016021(integral component of membrane)	NA	NA	NA	protein_coding;retained_intron	4.77508	4.88667	8.02388	5.01242	5.29799	0.000913818	0.00328472	yes
A330008L17Rik	RIKEN cDNA A330008L17 gene [Source:MGI Symbol;Acc:MGI:2443215]	ENSMUSG00000052479	ENSMUST00000064349	NA	NA	NA	NA	lncRNA	0.566363	0.374498	0.617136	0.508256	0.792771	0.000915362	0.00328956	yes
4833412K13Rik	RIKEN cDNA 4833412K13 gene [Source:MGI Symbol;Acc:MGI:1921857]	ENSMUSG00000104018	ENSMUST00000195509	NA	NA	NA	NA	TEC	0.703721	0.683957	0.75249	0.266651	0.706639	0.000915661	0.00328992	yes
Fancd2	Fanconi anemia, complementation group D2 [Source:MGI Symbol;Acc:MGI:2448480]	ENSMUSG00000034023	ENSMUST00000036340;ENSMUST00000142453;ENSMUST00000124262;ENSMUST00000204827	GO:0000793(condensed chromosome);GO:0005515(protein binding);GO:0005634(nucleus);GO:0005654(nucleoplasm);GO:0005730(nucleolus);GO:0005829(cytosol);GO:0006281(DNA repair);GO:0006974(cellular response to DNA damage stimulus);GO:0007049(cell cycle);GO:0007129(homologous chromosome pairing at meiosis);GO:0007275(multicellular organism development);GO:0007276(gamete generation);GO:0010332(response to gamma radiation);GO:0016604(nuclear body);GO:0031573(intra-S DNA damage checkpoint);GO:0034599(cellular response to oxidative stress);GO:0036297(interstrand cross-link repair);GO:0045589(regulation of regulatory T cell differentiation);GO:0048854(brain morphogenesis);GO:0050727(regulation of inflammatory response);GO:0051090(regulation of DNA-binding transcription factor activity);GO:0070182(DNA polymerase binding);GO:0097150(neuronal stem cell population maintenance);GO:1990918(double-strand break repair involved in meiotic recombination);GO:2000348(regulation of CD40 signaling pathway);GO:2000348(regulation of CD40 signaling pathway)	03460(Fanconi anemia pathway);03460(Fanconi anemia pathway)	NA	NA	protein_coding;retained_intron	0.143393	0.0821696	0.0684982	0.0631599	0.133305	0.000916211	0.00329117	yes
Shisa6	shisa family member 6 [Source:MGI Symbol;Acc:MGI:2685725]	ENSMUSG00000053930	ENSMUST00000123454;ENSMUST00000134562;ENSMUST00000066679	GO:0005886(plasma membrane);GO:0007283(spermatogenesis);GO:0014069(postsynaptic density);GO:0016020(membrane);GO:0016021(integral component of membrane);GO:0016055(Wnt signaling pathway);GO:0030054(cell junction);GO:0030165(PDZ domain binding);GO:0032281(AMPA glutamate receptor complex);GO:0032591(dendritic spine membrane);GO:0035255(ionotropic glutamate receptor binding);GO:0045202(synapse);GO:0045211(postsynaptic membrane);GO:0048172(regulation of short-term neuronal synaptic plasticity);GO:0090090(negative regulation of canonical Wnt signaling pathway);GO:0098839(postsynaptic density membrane);GO:0098962(regulation of postsynaptic neurotransmitter receptor activity);GO:0098970(postsynaptic neurotransmitter receptor diffusion trapping);GO:0098976(excitatory chemical synaptic transmission);GO:0098978(glutamatergic synapse);GO:0098985(asymmetric, glutamatergic, excitatory synapse);GO:0099061(integral component of postsynaptic density membrane);GO:1904717(regulation of AMPA glutamate receptor clustering);GO:2000311(regulation of AMPA receptor activity);GO:2000311(regulation of AMPA receptor activity)	NA	NA	NA	protein_coding;processed_transcript	1.0882	0.804108	1.18857	1.27262	1.56561	0.000921402	0.0033091	yes
Chml	choroideremia-like [Source:MGI Symbol;Acc:MGI:101913]	ENSMUSG00000078185	ENSMUST00000209720;ENSMUST00000104984;ENSMUST00000211207	GO:0004930(G protein-coupled receptor activity);GO:0005092(GDP-dissociation inhibitor activity);GO:0005096(GTPase activator activity);GO:0005654(nucleoplasm);GO:0005737(cytoplasm);GO:0005829(cytosol);GO:0005968(Rab-protein geranylgeranyltransferase complex);GO:0006886(intracellular protein transport);GO:0007186(G protein-coupled receptor signaling pathway);GO:0007264(small GTPase mediated signal transduction);GO:0016020(membrane);GO:0016021(integral component of membrane);GO:0018344(protein geranylgeranylation);GO:0031267(small GTPase binding);GO:0043547(positive regulation of GTPase activity);GO:0050790(regulation of catalytic activity);GO:0050790(regulation of catalytic activity)	NA	NA	NA	protein_coding	1.30417	0.828419	1.03168	1.12438	1.57596	0.000922723	0.00331312	yes
Fstl5	follistatin-like 5 [Source:MGI Symbol;Acc:MGI:2442179]	ENSMUSG00000034098	ENSMUST00000159686;ENSMUST00000038364;ENSMUST00000191664;ENSMUST00000160261;ENSMUST00000162471	GO:0005509(calcium ion binding);GO:0005515(protein binding);GO:0005576(extracellular region);GO:0007275(multicellular organism development);GO:0030154(cell differentiation);GO:0046872(metal ion binding);GO:0046872(metal ion binding)	NA	NA	NA	processed_transcript;protein_coding;retained_intron	5.97613	4.40775	4.48838	6.50189	7.28963	0.000924028	0.00331709	yes
Gas1	growth arrest specific 1 [Source:MGI Symbol;Acc:MGI:95655]	ENSMUSG00000052957	ENSMUST00000065086;ENSMUST00000223933	GO:0002053(positive regulation of mesenchymal cell proliferation);GO:0005515(protein binding);GO:0005886(plasma membrane);GO:0007049(cell cycle);GO:0007050(cell cycle arrest);GO:0007411(axon guidance);GO:0008284(positive regulation of cell population proliferation);GO:0008589(regulation of smoothened signaling pathway);GO:0009953(dorsal/ventral pattern formation);GO:0010955(negative regulation of protein processing);GO:0012501(programmed cell death);GO:0016020(membrane);GO:0021587(cerebellum morphogenesis);GO:0021904(dorsal/ventral neural tube patterning);GO:0030308(negative regulation of cell growth);GO:0031225(anchored component of membrane);GO:0035924(cellular response to vascular endothelial growth factor stimulus);GO:0042473(outer ear morphogenesis);GO:0042474(middle ear morphogenesis);GO:0042476(odontogenesis);GO:0042733(embryonic digit morphogenesis);GO:0043010(camera-type eye development);GO:0043066(negative regulation of apoptotic process);GO:0045165(cell fate commitment);GO:0045879(negative regulation of smoothened signaling pathway);GO:0045880(positive regulation of smoothened signaling pathway);GO:0045930(negative regulation of mitotic cell cycle);GO:0046658(anchored component of plasma membrane);GO:0048589(developmental growth);GO:0048592(eye morphogenesis);GO:0048598(embryonic morphogenesis);GO:0048701(embryonic cranial skeleton morphogenesis);GO:0048706(embryonic skeletal system development);GO:0050679(positive regulation of epithelial cell proliferation);GO:0050680(negative regulation of epithelial cell proliferation);GO:0060021(roof of mouth development);GO:0060628(regulation of ER to Golgi vesicle-mediated transport);GO:1902807(negative regulation of cell cycle G1/S phase transition);GO:2001240(negative regulation of extrinsic apoptotic signaling pathway in absence of ligand);GO:2001240(negative regulation of extrinsic apoptotic signaling pathway in absence of ligand)	04340(Hedgehog signaling pathway);04340(Hedgehog signaling pathway)	NA	NA	protein_coding	8.24392	7.56441	10.1587	13.4099	10.2041	0.000927982	0.00333025	yes
Dhx35	DEAH (Asp-Glu-Ala-His) box polypeptide 35 [Source:MGI Symbol;Acc:MGI:1918965]	ENSMUSG00000027655	ENSMUST00000145692;ENSMUST00000109478;ENSMUST00000146797;ENSMUST00000148359;ENSMUST00000133720;ENSMUST00000143195	GO:0000166(nucleotide binding);GO:0001701(in utero embryonic development);GO:0003723(RNA binding);GO:0003724(RNA helicase activity);GO:0004386(helicase activity);GO:0005524(ATP binding);GO:0016787(hydrolase activity);GO:0016887(ATPase activity);GO:0071013(catalytic step 2 spliceosome);GO:0071013(catalytic step 2 spliceosome)	NA	K13117	EC:3.6.4.13	processed_transcript;protein_coding;retained_intron	3.0421	2.91375	4.16001	4.89504	3.21956	0.000928238	0.00333025	yes
Apol9a	apolipoprotein L 9a [Source:MGI Symbol;Acc:MGI:3606001]	ENSMUSG00000057346	ENSMUST00000081776;ENSMUST00000231161;ENSMUST00000089452;ENSMUST00000229175	GO:0005575(cellular_component);GO:0005576(extracellular region);GO:0006869(lipid transport);GO:0008150(biological_process);GO:0008289(lipid binding);GO:0042157(lipoprotein metabolic process);GO:0042157(lipoprotein metabolic process)	NA	NA	NA	protein_coding;retained_intron	0.14938	0.0621291	0.0668558	0.0960827	0.148364	0.0009283	0.00333025	yes
Dusp19	dual specificity phosphatase 19 [Source:MGI Symbol;Acc:MGI:1915332]	ENSMUSG00000027001	ENSMUST00000028384;ENSMUST00000147290;ENSMUST00000151204;ENSMUST00000125033;ENSMUST00000148084	GO:0006470(protein dephosphorylation);GO:0008138(protein tyrosine/serine/threonine phosphatase activity);GO:0016311(dephosphorylation);GO:0016791(phosphatase activity);GO:0016791(phosphatase activity)	NA	K14165	EC:3.1.3.16;EC:3.1.3.48	protein_coding;processed_transcript	1.66814	1.14241	1.43018	1.6023	2.29073	0.000930129	0.00333608	yes
Gm11478	predicted gene 11478 [Source:MGI Symbol;Acc:MGI:3650888]	ENSMUSG00000083992	ENSMUST00000117851	NA	NA	NA	NA	processed_pseudogene	2.41256	4.25785	4.26754	2.58546	2.62295	0.000935132	0.0033533	yes
Fam71e1	family with sequence similarity 71, member E1 [Source:MGI Symbol;Acc:MGI:1922788]	ENSMUSG00000051113	ENSMUST00000205819;ENSMUST00000205359;ENSMUST00000107927;ENSMUST00000206195;ENSMUST00000205422;ENSMUST00000206398;ENSMUST00000206965;ENSMUST00000206033;ENSMUST00000205397	GO:0003674(molecular_function);GO:0008150(biological_process);GO:0008150(biological_process)	NA	NA	NA	retained_intron;protein_coding;nonsense_mediated_decay;processed_transcript	5.67983	5.07591	6.01261	3.67671	3.69218	0.000938103	0.00336322	yes
A430110L20Rik	RIKEN cDNA A430110L20 gene [Source:MGI Symbol;Acc:MGI:3036249]	ENSMUSG00000054135	ENSMUST00000066988;ENSMUST00000181680	NA	NA	NA	NA	lncRNA	0.811369	0.372816	0.731758	0.643683	0.888623	0.000940727	0.00337189	yes
Ccdc116	coiled-coil domain containing 116 [Source:MGI Symbol;Acc:MGI:1924122]	ENSMUSG00000022768	ENSMUST00000023452;ENSMUST00000232540;ENSMUST00000115711	GO:0003674(molecular_function);GO:0005737(cytoplasm);GO:0005813(centrosome);GO:0005815(microtubule organizing center);GO:0005856(cytoskeleton);GO:0008150(biological_process);GO:0008150(biological_process)	NA	NA	NA	protein_coding	0.309564	0.215363	0.13038	0.219573	0.323645	0.000941528	0.00337403	yes
2310034G01Rik	RIKEN cDNA 2310034G01 gene [Source:MGI Symbol;Acc:MGI:1922829]	ENSMUSG00000099655	ENSMUST00000189008	NA	NA	NA	NA	protein_coding	2.03941	2.06824	2.38907	2.05936	1.11024	0.000947201	0.00339362	yes
Pcdhac2	protocadherin alpha subfamily C, 2 [Source:MGI Symbol;Acc:MGI:1891443]	ENSMUSG00000102697	ENSMUST00000047479	GO:0003674(molecular_function);GO:0005509(calcium ion binding);GO:0005886(plasma membrane);GO:0005887(integral component of plasma membrane);GO:0007155(cell adhesion);GO:0007156(homophilic cell adhesion via plasma membrane adhesion molecules);GO:0007399(nervous system development);GO:0016020(membrane);GO:0016021(integral component of membrane);GO:0046872(metal ion binding)	NA	NA	NA	protein_coding	1.81125	1.45672	1.3035	2.00898	2.33547	0.00094764	0.00339446	yes
Scml2	Scm polycomb group protein like 2 [Source:MGI Symbol;Acc:MGI:1340042]	ENSMUSG00000000037	ENSMUST00000112345;ENSMUST00000238361;ENSMUST00000077375;ENSMUST00000019101;ENSMUST00000124775;ENSMUST00000074802	GO:0000785(chromatin);GO:0001741(XY body);GO:0003682(chromatin binding);GO:0005515(protein binding);GO:0005634(nucleus);GO:0006355(regulation of transcription, DNA-templated);GO:0006915(apoptotic process);GO:0034613(cellular protein localization);GO:0036353(histone H2A-K119 monoubiquitination);GO:0042393(histone binding);GO:0045892(negative regulation of transcription, DNA-templated);GO:0045892(negative regulation of transcription, DNA-templated)	NA	NA	NA	protein_coding;processed_transcript	0.219794	0.279417	0.355544	0.271057	0.456838	0.000947858	0.0033945	yes
Arhgef33	Rho guanine nucleotide exchange factor (GEF) 33 [Source:MGI Symbol;Acc:MGI:2685787]	ENSMUSG00000054901	ENSMUST00000068175;ENSMUST00000224391;ENSMUST00000224631;ENSMUST00000224002;ENSMUST00000224966;ENSMUST00000225223;ENSMUST00000224676;ENSMUST00000225548;ENSMUST00000225018;ENSMUST00000223878	GO:0005085(guanyl-nucleotide exchange factor activity);GO:0005575(cellular_component);GO:0008150(biological_process);GO:0050790(regulation of catalytic activity);GO:0050790(regulation of catalytic activity)	NA	NA	NA	protein_coding;processed_transcript;retained_intron	0.972645	0.724771	0.617063	0.458201	0.643873	0.000949639	0.00340014	yes
Eogt	EGF domain-specific O-linked N-acetylglucosamine (GlcNAc) transferase [Source:MGI Symbol;Acc:MGI:2141669]	ENSMUSG00000035245	ENSMUST00000054344;ENSMUST00000130562;ENSMUST00000204331;ENSMUST00000136575;ENSMUST00000142553;ENSMUST00000142116	GO:0005783(endoplasmic reticulum);GO:0005788(endoplasmic reticulum lumen);GO:0006493(protein O-linked glycosylation);GO:0016262(protein N-acetylglucosaminyltransferase activity);GO:0016740(transferase activity);GO:0016757(transferase activity, transferring glycosyl groups);GO:0018215(protein phosphopantetheinylation);GO:0097363(protein O-GlcNAc transferase activity);GO:0097370(protein O-GlcNAcylation via threonine);GO:0097370(protein O-GlcNAcylation via threonine)	00514(Other types of O-glycan biosynthesis);00514(Other types of O-glycan biosynthesis)	K18134	EC:2.4.1.255	protein_coding;processed_transcript	2.77727	2.2008	3.14159	3.64076	3.99284	0.000952304	0.00340894	yes
Ptprd	protein tyrosine phosphatase, receptor type, D [Source:MGI Symbol;Acc:MGI:97812]	ENSMUSG00000028399	ENSMUST00000174023;ENSMUST00000174180;ENSMUST00000107289;ENSMUST00000098005;ENSMUST00000102834;ENSMUST00000107287;ENSMUST00000173662;ENSMUST00000173560;ENSMUST00000173592;ENSMUST00000173376;ENSMUST00000212365;ENSMUST00000129550;ENSMUST00000084467;ENSMUST00000156656;ENSMUST00000140422;ENSMUST00000050757;ENSMUST00000134604;ENSMUST00000174832	GO:0004721(phosphoprotein phosphatase activity);GO:0004725(protein tyrosine phosphatase activity);GO:0005102(signaling receptor binding);GO:0005515(protein binding);GO:0006470(protein dephosphorylation);GO:0007157(heterophilic cell-cell adhesion via plasma membrane cell adhesion molecules);GO:0016020(membrane);GO:0016021(integral component of membrane);GO:0016311(dephosphorylation);GO:0016787(hydrolase activity);GO:0016791(phosphatase activity);GO:0030182(neuron differentiation);GO:0035335(peptidyl-tyrosine dephosphorylation);GO:0046426(negative regulation of receptor signaling pathway via JAK-STAT);GO:0050775(positive regulation of dendrite morphogenesis);GO:0050776(regulation of immune response);GO:0050804(modulation of chemical synaptic transmission);GO:0050839(cell adhesion molecule binding);GO:0051965(positive regulation of synapse assembly);GO:0097105(presynaptic membrane assembly);GO:0098685(Schaffer collateral - CA1 synapse);GO:0098686(hippocampal mossy fiber to CA3 synapse);GO:0098978(glutamatergic synapse);GO:0099056(integral component of presynaptic membrane);GO:0099151(regulation of postsynaptic density assembly);GO:0099545(trans-synaptic signaling by trans-synaptic complex);GO:0099560(synaptic membrane adhesion);GO:1905606(regulation of presynapse assembly);GO:1905606(regulation of presynapse assembly)	NA	K06777	EC:3.1.3.48	protein_coding;processed_transcript;retained_intron	7.05827	4.19565	5.54106	6.45525	7.37671	0.000956421	0.00342294	yes
Rcsd1	RCSD domain containing 1 [Source:MGI Symbol;Acc:MGI:2676394]	ENSMUSG00000040723	ENSMUST00000097474;ENSMUST00000040357;ENSMUST00000192566	GO:0003009(skeletal muscle contraction);GO:0005575(cellular_component);GO:0051015(actin filament binding);GO:0071474(cellular hyperosmotic response);GO:0071474(cellular hyperosmotic response)	NA	NA	NA	protein_coding;retained_intron	0.10429	0.072498	0.108263	0.185395	0.106631	0.000958438	0.00342877	yes
Fbxo33	F-box protein 33 [Source:MGI Symbol;Acc:MGI:1917861]	ENSMUSG00000035329	ENSMUST00000160204;ENSMUST00000043204;ENSMUST00000161351	GO:0003674(molecular_function);GO:0005515(protein binding);GO:0005575(cellular_component);GO:0008150(biological_process);GO:0016567(protein ubiquitination);GO:0019005(SCF ubiquitin ligase complex);GO:0031146(SCF-dependent proteasomal ubiquitin-dependent protein catabolic process);GO:0031146(SCF-dependent proteasomal ubiquitin-dependent protein catabolic process)	NA	NA	NA	retained_intron;protein_coding	5.48666	7.49841	8.49608	9.92444	8.71452	0.000958466	0.00342877	yes
Ccdc87	coiled-coil domain containing 87 [Source:MGI Symbol;Acc:MGI:3026882]	ENSMUSG00000067872	ENSMUST00000088653	GO:0003674(molecular_function);GO:0005575(cellular_component);GO:0007283(spermatogenesis);GO:0007338(single fertilization);GO:0030154(cell differentiation);GO:1905516(positive regulation of fertilization);GO:2000344(positive regulation of acrosome reaction)	NA	NA	NA	protein_coding	1.44565	1.17646	1.38296	1.02046	0.733481	0.000959651	0.00343226	yes
Lair1	leukocyte-associated Ig-like receptor 1 [Source:MGI Symbol;Acc:MGI:105492]	ENSMUSG00000055541	ENSMUST00000131126;ENSMUST00000068865;ENSMUST00000086401;ENSMUST00000136616;ENSMUST00000086400;ENSMUST00000149395;ENSMUST00000119711	GO:0005886(plasma membrane);GO:0016020(membrane);GO:0016021(integral component of membrane);GO:0016021(integral component of membrane)	NA	NA	NA	nonsense_mediated_decay;protein_coding;processed_transcript	0.468132	0.517924	0.725189	0.858981	0.568434	0.000964448	0.00344867	yes
4930412F12Rik	RIKEN cDNA 4930412F12 gene [Source:MGI Symbol;Acc:MGI:1922099]	ENSMUSG00000110289	ENSMUST00000211700	NA	NA	NA	NA	TEC	2.27491	1.37681	2.88417	1.84136	2.29213	0.000966176	0.0034541	yes
Mir17hg	Mir17 host gene (non-protein coding) [Source:MGI Symbol;Acc:MGI:1923207]	ENSMUSG00000089726	ENSMUST00000134140	NA	NA	NA	NA	lncRNA	2.20244	1.95686	2.65727	1.50979	1.55808	0.000967787	0.00345911	yes
Fam53b	family with sequence similarity 53, member B [Source:MGI Symbol;Acc:MGI:1925188]	ENSMUSG00000030956	ENSMUST00000097998;ENSMUST00000106166;ENSMUST00000065371;ENSMUST00000146460;ENSMUST00000097999;ENSMUST00000106169;ENSMUST00000106168;ENSMUST00000106165;ENSMUST00000140865;ENSMUST00000148303;ENSMUST00000134946	GO:0003674(molecular_function);GO:0005634(nucleus);GO:0006606(protein import into nucleus);GO:0016055(Wnt signaling pathway);GO:0060828(regulation of canonical Wnt signaling pathway);GO:0090263(positive regulation of canonical Wnt signaling pathway);GO:0090263(positive regulation of canonical Wnt signaling pathway)	NA	NA	NA	protein_coding;processed_transcript	23.9976	19.6627	17.672	13.2806	16.5174	0.000968478	0.00346065	yes
Gm47512	predicted gene, 47512 [Source:MGI Symbol;Acc:MGI:6096503]	ENSMUSG00000097274	ENSMUST00000214449;ENSMUST00000181185	NA	NA	NA	NA	lncRNA	0.293442	0.358861	0.658106	0.471918	0.367135	0.000968637	0.00346065	yes
Kcnip2	Kv channel-interacting protein 2 [Source:MGI Symbol;Acc:MGI:2135916]	ENSMUSG00000025221	ENSMUST00000239049;ENSMUST00000079431;ENSMUST00000162528;ENSMUST00000111906;ENSMUST00000026247;ENSMUST00000086993;ENSMUST00000161886;ENSMUST00000162661	GO:0005244(voltage-gated ion channel activity);GO:0005250(A-type (transient outward) potassium channel activity);GO:0005267(potassium channel activity);GO:0005509(calcium ion binding);GO:0005737(cytoplasm);GO:0005886(plasma membrane);GO:0006811(ion transport);GO:0006813(potassium ion transport);GO:0008076(voltage-gated potassium channel complex);GO:0015459(potassium channel regulator activity);GO:0016020(membrane);GO:0034765(regulation of ion transmembrane transport);GO:0042802(identical protein binding);GO:0044325(ion channel binding);GO:0045163(clustering of voltage-gated potassium channels);GO:0046872(metal ion binding);GO:0047485(protein N-terminus binding);GO:0071805(potassium ion transmembrane transport);GO:0086009(membrane repolarization);GO:0097623(potassium ion export across plasma membrane);GO:1901379(regulation of potassium ion transmembrane transport);GO:1903766(positive regulation of potassium ion export across plasma membrane);GO:1903766(positive regulation of potassium ion export across plasma membrane)	NA	NA	NA	protein_coding;retained_intron	3.66623	3.84393	3.06327	5.66824	3.97779	0.000969894	0.00346439	yes
Gm10039	predicted pseudogene 10039 [Source:MGI Symbol;Acc:MGI:3704382]	ENSMUSG00000091478	ENSMUST00000081241	NA	NA	NA	NA	processed_pseudogene	43.4298	45.228	62.1833	36.0235	37.4516	0.000970859	0.00346698	yes
P3h4	prolyl 3-hydroxylase family member 4 (non-enzymatic) [Source:MGI Symbol;Acc:MGI:1913430]	ENSMUSG00000006931	ENSMUST00000066489;ENSMUST00000141840	GO:0000795(synaptonemal complex);GO:0005515(protein binding);GO:0005518(collagen binding);GO:0005783(endoplasmic reticulum);GO:0017185(peptidyl-lysine hydroxylation);GO:0030199(collagen fibril organization);GO:0032964(collagen biosynthetic process);GO:0043231(intracellular membrane-bounded organelle);GO:0046849(bone remodeling);GO:1902494(catalytic complex);GO:1902494(catalytic complex)	NA	NA	NA	protein_coding	3.7526	4.04201	6.45731	5.72296	4.64887	0.000971039	0.00346698	yes
Tubb4b	tubulin, beta 4B class IVB [Source:MGI Symbol;Acc:MGI:1915472]	ENSMUSG00000036752	ENSMUST00000145607;ENSMUST00000043584	GO:0000166(nucleotide binding);GO:0000226(microtubule cytoskeleton organization);GO:0000278(mitotic cell cycle);GO:0003725(double-stranded RNA binding);GO:0003924(GTPase activity);GO:0005200(structural constituent of cytoskeleton);GO:0005525(GTP binding);GO:0005737(cytoplasm);GO:0005856(cytoskeleton);GO:0005874(microtubule);GO:0007017(microtubule-based process);GO:0043209(myelin sheath);GO:0045298(tubulin complex);GO:0045298(tubulin complex)	04145(Phagosome);04540(Gap junction);05010(Alzheimer disease);05012(Parkinson disease);05014(Amyotrophic lateral sclerosis);05016(Huntington disease);05020(Prion disease);05022(Pathways of neurodegeneration - multiple diseases);05132(Salmonella infection);05132(Salmonella infection)	NA	NA	processed_transcript;protein_coding	61.1503	72.8581	83.616	107.656	70.9994	0.000973162	0.0034738	yes
Tmem65	transmembrane protein 65 [Source:MGI Symbol;Acc:MGI:1922118]	ENSMUSG00000062373	ENSMUST00000072113;ENSMUST00000226578	GO:0003231(cardiac ventricle development);GO:0005515(protein binding);GO:0005739(mitochondrion);GO:0005743(mitochondrial inner membrane);GO:0005886(plasma membrane);GO:0014704(intercalated disc);GO:0016020(membrane);GO:0016021(integral component of membrane);GO:1903779(regulation of cardiac conduction);GO:1903779(regulation of cardiac conduction)	NA	NA	NA	protein_coding;retained_intron	9.1562	7.69414	10.5418	13.7778	11.527	0.000976934	0.00348651	yes
Impg2	interphotoreceptor matrix proteoglycan 2 [Source:MGI Symbol;Acc:MGI:3044955]	ENSMUSG00000035270	ENSMUST00000160116;ENSMUST00000069778;ENSMUST00000069936;ENSMUST00000159842	GO:0005201(extracellular matrix structural constituent);GO:0005540(hyaluronic acid binding);GO:0005576(extracellular region);GO:0007601(visual perception);GO:0008150(biological_process);GO:0008201(heparin binding);GO:0016020(membrane);GO:0016021(integral component of membrane);GO:0031012(extracellular matrix);GO:0033165(interphotoreceptor matrix);GO:0042995(cell projection);GO:0043235(receptor complex);GO:0043235(receptor complex)	NA	NA	NA	protein_coding;processed_transcript	42.3117	29.8996	46.5673	52.2054	51.3418	0.000978488	0.0034913	yes
Zfp786	zinc finger protein 786 [Source:MGI Symbol;Acc:MGI:3026883]	ENSMUSG00000051499	ENSMUST00000058844;ENSMUST00000204984	GO:0000978(RNA polymerase II cis-regulatory region sequence-specific DNA binding);GO:0001228(DNA-binding transcription activator activity, RNA polymerase II-specific);GO:0003677(DNA binding);GO:0005634(nucleus);GO:0006355(regulation of transcription, DNA-templated);GO:0006357(regulation of transcription by RNA polymerase II);GO:0045944(positive regulation of transcription by RNA polymerase II);GO:0046872(metal ion binding);GO:0046872(metal ion binding)	05168(Herpes simplex virus 1 infection);05168(Herpes simplex virus 1 infection)	NA	NA	protein_coding;retained_intron	1.09632	0.619258	1.2262	1.05136	0.898397	0.000980598	0.00349808	yes
Zfp125	zinc finger protein 125 [Source:MGI Symbol;Acc:MGI:1336211]	ENSMUSG00000069755	ENSMUST00000079237;ENSMUST00000208744;ENSMUST00000144811	NA	NA	NA	NA	transcribed_unprocessed_pseudogene;processed_transcript	0.479129	0.427218	0.885815	0.660508	0.558655	0.000984379	0.0035108	yes
Nxt2	nuclear transport factor 2-like export factor 2 [Source:MGI Symbol;Acc:MGI:2147914]	ENSMUSG00000042271	ENSMUST00000042329;ENSMUST00000112913;ENSMUST00000112914;ENSMUST00000112916;ENSMUST00000138877	GO:0005515(protein binding);GO:0005634(nucleus);GO:0005654(nucleoplasm);GO:0005737(cytoplasm);GO:0005829(cytosol);GO:0006606(protein import into nucleus);GO:0006913(nucleocytoplasmic transport);GO:0015031(protein transport);GO:0044613(nuclear pore central transport channel);GO:0048471(perinuclear region of cytoplasm);GO:0051028(mRNA transport);GO:0051028(mRNA transport)	03008(Ribosome biogenesis in eukaryotes);03013(RNA transport);03015(mRNA surveillance pathway);05014(Amyotrophic lateral sclerosis);05164(Influenza A);05164(Influenza A)	NA	NA	protein_coding;retained_intron	9.52797	6.44768	11.0687	11.3166	10.9099	0.000991952	0.00353705	yes
Parm1	prostate androgen-regulated mucin-like protein 1 [Source:MGI Symbol;Acc:MGI:2443349]	ENSMUSG00000034981	ENSMUST00000040576	GO:0000139(Golgi membrane);GO:0003674(molecular_function);GO:0005654(nucleoplasm);GO:0005768(endosome);GO:0005769(early endosome);GO:0005770(late endosome);GO:0005794(Golgi apparatus);GO:0005829(cytosol);GO:0005886(plasma membrane);GO:0010008(endosome membrane);GO:0016020(membrane);GO:0016021(integral component of membrane);GO:0043231(intracellular membrane-bounded organelle);GO:0051973(positive regulation of telomerase activity)	NA	NA	NA	protein_coding	3.22488	2.35803	3.25782	4.33021	3.96164	0.00099489	0.00354676	yes
Rbm11	RNA binding motif protein 11 [Source:MGI Symbol;Acc:MGI:2447622]	ENSMUSG00000032940	ENSMUST00000114253;ENSMUST00000114249	GO:0000381(regulation of alternative mRNA splicing, via spliceosome);GO:0003676(nucleic acid binding);GO:0003723(RNA binding);GO:0003727(single-stranded RNA binding);GO:0005634(nucleus);GO:0005654(nucleoplasm);GO:0006397(mRNA processing);GO:0007275(multicellular organism development);GO:0008266(poly(U) RNA binding);GO:0008380(RNA splicing);GO:0016607(nuclear speck);GO:0030154(cell differentiation);GO:0034599(cellular response to oxidative stress);GO:0042803(protein homodimerization activity);GO:0042803(protein homodimerization activity)	NA	NA	NA	protein_coding	1.0396	1.01427	1.21139	1.31489	1.89962	0.000998526	0.00355895	yes
Tespa1	thymocyte expressed, positive selection associated 1 [Source:MGI Symbol;Acc:MGI:1914846]	ENSMUSG00000034833	ENSMUST00000218040;ENSMUST00000220164;ENSMUST00000042586;ENSMUST00000219450;ENSMUST00000217702	GO:0005102(signaling receptor binding);GO:0005515(protein binding);GO:0005737(cytoplasm);GO:0005783(endoplasmic reticulum);GO:0005789(endoplasmic reticulum membrane);GO:0008104(protein localization);GO:0008180(COP9 signalosome);GO:0010387(COP9 signalosome assembly);GO:0016020(membrane);GO:0033077(T cell differentiation in thymus);GO:0033089(positive regulation of T cell differentiation in thymus);GO:0036398(TCR signalosome);GO:0036399(TCR signalosome assembly);GO:0043274(phospholipase binding);GO:0050856(regulation of T cell receptor signaling pathway);GO:0050862(positive regulation of T cell receptor signaling pathway);GO:0050862(positive regulation of T cell receptor signaling pathway)	NA	NA	NA	retained_intron;protein_coding	0.109954	0.0443651	0.129587	0.151361	0.140311	0.000999199	0.00356058	yes
Slc16a11	solute carrier family 16 (monocarboxylic acid transporters), member 11 [Source:MGI Symbol;Acc:MGI:2663709]	ENSMUSG00000040938	ENSMUST00000094055;ENSMUST00000123716;ENSMUST00000131468;ENSMUST00000126388;ENSMUST00000171032;ENSMUST00000153993;ENSMUST00000144494;ENSMUST00000136328	GO:0005783(endoplasmic reticulum);GO:0005789(endoplasmic reticulum membrane);GO:0005886(plasma membrane);GO:0005887(integral component of plasma membrane);GO:0006629(lipid metabolic process);GO:0008028(monocarboxylic acid transmembrane transporter activity);GO:0015293(symporter activity);GO:0015718(monocarboxylic acid transport);GO:0016020(membrane);GO:0016021(integral component of membrane);GO:0022857(transmembrane transporter activity);GO:0050833(pyruvate transmembrane transporter activity);GO:0055085(transmembrane transport);GO:1901475(pyruvate transmembrane transport);GO:1901475(pyruvate transmembrane transport)	NA	NA	NA	protein_coding;nonsense_mediated_decay;retained_intron	1.29109	1.97776	2.16003	1.88999	1.25226	0.000999697	0.00356158	yes
Cdt1	chromatin licensing and DNA replication factor 1 [Source:MGI Symbol;Acc:MGI:1914427]	ENSMUSG00000006585	ENSMUST00000212967;ENSMUST00000212821;ENSMUST00000212201;ENSMUST00000212053;ENSMUST00000006760	GO:0000076(DNA replication checkpoint);GO:0000278(mitotic cell cycle);GO:0000775(chromosome, centromeric region);GO:0000776(kinetochore);GO:0000777(condensed chromosome kinetochore);GO:0003677(DNA binding);GO:0003682(chromatin binding);GO:0005515(protein binding);GO:0005634(nucleus);GO:0005654(nucleoplasm);GO:0005694(chromosome);GO:0006260(DNA replication);GO:0007049(cell cycle);GO:0007059(chromosome segregation);GO:0016604(nuclear body);GO:0030174(regulation of DNA-dependent DNA replication initiation);GO:0031334(positive regulation of protein-containing complex assembly);GO:0033044(regulation of chromosome organization);GO:0033262(regulation of nuclear cell cycle DNA replication);GO:0035563(positive regulation of chromatin binding);GO:0045740(positive regulation of DNA replication);GO:0051301(cell division);GO:0051315(attachment of mitotic spindle microtubules to kinetochore);GO:0051383(kinetochore organization);GO:0070182(DNA polymerase binding);GO:0071163(DNA replication preinitiation complex assembly);GO:0072708(response to sorbitol);GO:1902426(deactivation of mitotic spindle assembly checkpoint);GO:1902595(regulation of DNA replication origin binding);GO:1905341(negative regulation of protein localization to kinetochore);GO:1905342(positive regulation of protein localization to kinetochore);GO:2000105(positive regulation of DNA-dependent DNA replication);GO:2000105(positive regulation of DNA-dependent DNA replication)	NA	NA	NA	retained_intron;processed_transcript;protein_coding	0.845325	0.671982	0.514675	1.07883	0.916579	0.00100085	0.0035649	yes
Perp	PERP, TP53 apoptosis effector [Source:MGI Symbol;Acc:MGI:1929938]	ENSMUSG00000019851	ENSMUST00000019998	GO:0002934(desmosome organization);GO:0005739(mitochondrion);GO:0005794(Golgi apparatus);GO:0005886(plasma membrane);GO:0005887(integral component of plasma membrane);GO:0005911(cell-cell junction);GO:0006915(apoptotic process);GO:0007155(cell adhesion);GO:0007219(Notch signaling pathway);GO:0016020(membrane);GO:0016021(integral component of membrane);GO:0030054(cell junction);GO:0030057(desmosome);GO:0034113(heterotypic cell-cell adhesion);GO:0045862(positive regulation of proteolysis);GO:0072332(intrinsic apoptotic signaling pathway by p53 class mediator);GO:0097186(amelogenesis);GO:0097202(activation of cysteine-type endopeptidase activity);GO:0098609(cell-cell adhesion)	04115(p53 signaling pathway)	NA	NA	protein_coding	1.86956	1.53469	2.18359	2.63363	2.92072	0.00100567	0.00358132	yes
Rdh12	retinol dehydrogenase 12 [Source:MGI Symbol;Acc:MGI:1925224]	ENSMUSG00000021123	ENSMUST00000140823;ENSMUST00000151980;ENSMUST00000021548;ENSMUST00000122227	GO:0001917(photoreceptor inner segment);GO:0004745(retinol dehydrogenase activity);GO:0007601(visual perception);GO:0016491(oxidoreductase activity);GO:0042572(retinol metabolic process);GO:0050896(response to stimulus);GO:0052650(NADP-retinol dehydrogenase activity);GO:0055114(obsolete oxidation-reduction process);GO:0102354(11-cis-retinol dehydrogenase activity);GO:0110095(cellular detoxification of aldehyde);GO:0110095(cellular detoxification of aldehyde)	00830(Retinol metabolism);01100(Metabolic pathways);01240(Biosynthesis of cofactors);01240(Biosynthesis of cofactors)	K11153	EC:1.1.1.300	protein_coding;retained_intron	156.306	146.369	126.703	97.9457	99.2091	0.00100687	0.00358427	yes
Rpsa-ps2	ribosomal protein SA, pseudogene 2 [Source:MGI Symbol;Acc:MGI:3643356]	ENSMUSG00000045055	ENSMUST00000059546	NA	NA	NA	NA	processed_pseudogene	8.1043	6.70464	11.4996	7.22633	6.58629	0.00100708	0.00358427	yes
N4bp2os	NEDD4 binding protein 2, opposite strand [Source:MGI Symbol;Acc:MGI:1921484]	ENSMUSG00000106978	ENSMUST00000202069;ENSMUST00000202673	NA	NA	NA	NA	retained_intron;lncRNA	1.23595	1.40368	1.51494	0.979994	0.778852	0.00100732	0.00358427	yes
Plxnb2	plexin B2 [Source:MGI Symbol;Acc:MGI:2154239]	ENSMUSG00000036606	ENSMUST00000060808;ENSMUST00000109331;ENSMUST00000151418;ENSMUST00000143014;ENSMUST00000131062;ENSMUST00000230393;ENSMUST00000229966;ENSMUST00000139372	GO:0001843(neural tube closure);GO:0001932(regulation of protein phosphorylation);GO:0002116(semaphorin receptor complex);GO:0005515(protein binding);GO:0005886(plasma membrane);GO:0005887(integral component of plasma membrane);GO:0007156(homophilic cell adhesion via plasma membrane adhesion molecules);GO:0007162(negative regulation of cell adhesion);GO:0007165(signal transduction);GO:0007275(multicellular organism development);GO:0007405(neuroblast proliferation);GO:0007420(brain development);GO:0008360(regulation of cell shape);GO:0010976(positive regulation of neuron projection development);GO:0016020(membrane);GO:0016021(integral component of membrane);GO:0017154(semaphorin receptor activity);GO:0030334(regulation of cell migration);GO:0043087(regulation of GTPase activity);GO:0045727(positive regulation of translation);GO:0050772(positive regulation of axonogenesis);GO:0062023(collagen-containing extracellular matrix);GO:0071526(semaphorin-plexin signaling pathway);GO:1902287(semaphorin-plexin signaling pathway involved in axon guidance);GO:1904861(excitatory synapse assembly);GO:2001222(regulation of neuron migration);GO:2001222(regulation of neuron migration)	04360(Axon guidance);04360(Axon guidance)	NA	NA	protein_coding;retained_intron;processed_transcript	9.35771	6.66001	8.4916	11.9061	10.8154	0.00100737	0.00358427	yes
Mettl18	methyltransferase like 18 [Source:MGI Symbol;Acc:MGI:1917212]	ENSMUSG00000041396	ENSMUST00000045694;ENSMUST00000111490	GO:0008168(methyltransferase activity);GO:0016740(transferase activity);GO:0018064(protein-histidine N-methyltransferase activity);GO:0031072(heat shock protein binding);GO:0032259(methylation);GO:0032991(protein-containing complex);GO:0042038(peptidyl-histidine methylation, to form tele-methylhistidine);GO:0042038(peptidyl-histidine methylation, to form tele-methylhistidine)	NA	NA	NA	protein_coding	3.4	2.31058	4.1031	3.39868	4.54995	0.00100785	0.0035852	yes
Gm42067	predicted gene, 42067 [Source:MGI Symbol;Acc:MGI:5624952]	ENSMUSG00000110156	ENSMUST00000210917;ENSMUST00000235359;ENSMUST00000209642	NA	NA	NA	NA	lncRNA	1.21736	0.948784	1.72991	1.71258	1.85997	0.00101045	0.00359369	yes
Sirt7	sirtuin 7 [Source:MGI Symbol;Acc:MGI:2385849]	ENSMUSG00000025138	ENSMUST00000080202;ENSMUST00000146809;ENSMUST00000133625;ENSMUST00000153018;ENSMUST00000127882;ENSMUST00000134255;ENSMUST00000153532;ENSMUST00000154714;ENSMUST00000106183;ENSMUST00000130743	GO:0000122(negative regulation of transcription by RNA polymerase II);GO:0000785(chromatin);GO:0001649(osteoblast differentiation);GO:0003682(chromatin binding);GO:0003714(transcription corepressor activity);GO:0004407(histone deacetylase activity);GO:0005515(protein binding);GO:0005634(nucleus);GO:0005654(nucleoplasm);GO:0005694(chromosome);GO:0005730(nucleolus);GO:0005731(nucleolus organizer region);GO:0005737(cytoplasm);GO:0006111(regulation of gluconeogenesis);GO:0006281(DNA repair);GO:0006282(regulation of DNA repair);GO:0006325(chromatin organization);GO:0006476(protein deacetylation);GO:0006974(cellular response to DNA damage stimulus);GO:0007072(positive regulation of transcription involved in exit from mitosis);GO:0007129(homologous chromosome pairing at meiosis);GO:0009303(rRNA transcription);GO:0010529(negative regulation of transposition);GO:0010821(regulation of mitochondrion organization);GO:0016570(histone modification);GO:0016607(nuclear speck);GO:0016740(transferase activity);GO:0019213(deacetylase activity);GO:0031397(negative regulation of protein ubiquitination);GO:0034979(NAD-dependent protein deacetylase activity);GO:0035861(site of double-strand break);GO:0036049(peptidyl-lysine desuccinylation);GO:0036055(protein-succinyllysine desuccinylase activity);GO:0045944(positive regulation of transcription by RNA polymerase II);GO:0046825(regulation of protein export from nucleus);GO:0046872(metal ion binding);GO:0061697(protein-glutaryllysine deglutarylase activity);GO:0061698(protein deglutarylation);GO:0061699(peptidyl-lysine deglutarylation);GO:0062176(R-loop disassembly);GO:0070403(NAD+ binding);GO:0070932(histone H3 deacetylation);GO:0070933(histone H4 deacetylation);GO:0097372(NAD-dependent histone deacetylase activity (H3-K18 specific));GO:0106230(protein depropionylation);GO:0106231(protein-propionyllysine depropionylase activity);GO:1901836(regulation of transcription of nucleolar large rRNA by RNA polymerase I);GO:1990258(histone glutamine methylation);GO:2000234(positive regulation of rRNA processing);GO:2001032(regulation of double-strand break repair via nonhomologous end joining);GO:2001032(regulation of double-strand break repair via nonhomologous end joining)	00760(Nicotinate and nicotinamide metabolism);01100(Metabolic pathways);01100(Metabolic pathways)	K11417	EC:2.3.1.286	protein_coding;retained_intron;processed_transcript	5.25343	4.41364	6.0117	5.43562	3.33787	0.00101301	0.00360202	yes
Chst2	carbohydrate sulfotransferase 2 [Source:MGI Symbol;Acc:MGI:1891160]	ENSMUSG00000033350	ENSMUST00000036267	GO:0000139(Golgi membrane);GO:0001517(N-acetylglucosamine 6-O-sulfotransferase activity);GO:0005654(nucleoplasm);GO:0005794(Golgi apparatus);GO:0005802(trans-Golgi network);GO:0005829(cytosol);GO:0005975(carbohydrate metabolic process);GO:0006044(N-acetylglucosamine metabolic process);GO:0006790(sulfur compound metabolic process);GO:0006954(inflammatory response);GO:0008146(sulfotransferase activity);GO:0016020(membrane);GO:0016021(integral component of membrane);GO:0016740(transferase activity)	00533(Glycosaminoglycan biosynthesis - keratan sulfate)	NA	NA	protein_coding	5.33196	6.1533	7.87257	9.10101	8.22462	0.00101342	0.00360269	yes
Sspn	sarcospan [Source:MGI Symbol;Acc:MGI:1353511]	ENSMUSG00000030255	ENSMUST00000032383;ENSMUST00000111701;ENSMUST00000111702	GO:0005887(integral component of plasma membrane);GO:0016010(dystrophin-associated glycoprotein complex);GO:0016020(membrane);GO:0016021(integral component of membrane);GO:0030133(transport vesicle);GO:0030133(transport vesicle)	NA	NA	NA	protein_coding	0.740813	0.611666	1.02031	1.11638	1.06752	0.00101624	0.00361158	yes
4632427E13Rik	RIKEN cDNA 4632427E13 gene [Source:MGI Symbol;Acc:MGI:1915436]	ENSMUSG00000074024	ENSMUST00000182578;ENSMUST00000098305;ENSMUST00000147198;ENSMUST00000182408	NA	NA	NA	NA	lncRNA	0.710666	0.931177	0.715729	0.466592	0.641696	0.00101636	0.00361158	yes
Snx25	sorting nexin 25 [Source:MGI Symbol;Acc:MGI:2142610]	ENSMUSG00000038291	ENSMUST00000176410;ENSMUST00000110378;ENSMUST00000041582;ENSMUST00000170416;ENSMUST00000144244;ENSMUST00000150645	GO:0005768(endosome);GO:0010008(endosome membrane);GO:0015031(protein transport);GO:0016020(membrane);GO:0016021(integral component of membrane);GO:0030512(negative regulation of transforming growth factor beta receptor signaling pathway);GO:0032801(receptor catabolic process);GO:0034713(type I transforming growth factor beta receptor binding);GO:0035091(phosphatidylinositol binding);GO:0043231(intracellular membrane-bounded organelle);GO:0060394(negative regulation of pathway-restricted SMAD protein phosphorylation);GO:0060394(negative regulation of pathway-restricted SMAD protein phosphorylation)	NA	NA	NA	retained_intron;protein_coding	15.6293	14.466	20.2524	24.0685	22.079	0.00101734	0.00361429	yes
Gm45552	predicted gene 45552 [Source:MGI Symbol;Acc:MGI:5791388]	ENSMUSG00000110279	ENSMUST00000209340	NA	NA	NA	NA	lncRNA	0.777698	0.711483	1.21447	1.25135	0.449406	0.00102501	0.00364076	yes
Tlcd3b	TLC domain containing 3B [Source:MGI Symbol;Acc:MGI:1916202]	ENSMUSG00000058966	ENSMUST00000205722;ENSMUST00000205888;ENSMUST00000205324;ENSMUST00000207020;ENSMUST00000079423;ENSMUST00000206558;ENSMUST00000098032	GO:0000139(Golgi membrane);GO:0005783(endoplasmic reticulum);GO:0005789(endoplasmic reticulum membrane);GO:0005794(Golgi apparatus);GO:0006629(lipid metabolic process);GO:0016020(membrane);GO:0016021(integral component of membrane);GO:0016740(transferase activity);GO:0045599(negative regulation of fat cell differentiation);GO:0046513(ceramide biosynthetic process);GO:0050291(sphingosine N-acyltransferase activity);GO:0055088(lipid homeostasis);GO:0055088(lipid homeostasis)	NA	NA	NA	protein_coding;processed_transcript	271.447	310.799	245.128	181.354	208.252	0.00102526	0.00364087	yes
Pde1c	phosphodiesterase 1C [Source:MGI Symbol;Acc:MGI:108413]	ENSMUSG00000004347	ENSMUST00000203372;ENSMUST00000114327;ENSMUST00000166102;ENSMUST00000044505;ENSMUST00000239143;ENSMUST00000168944;ENSMUST00000164752;ENSMUST00000203462;ENSMUST00000204821;ENSMUST00000170774;ENSMUST00000203492;ENSMUST00000166890;ENSMUST00000203967	GO:0004114(3',5'-cyclic-nucleotide phosphodiesterase activity);GO:0004115(3',5'-cyclic-AMP phosphodiesterase activity);GO:0004117(calmodulin-dependent cyclic-nucleotide phosphodiesterase activity);GO:0005516(calmodulin binding);GO:0005764(lysosome);GO:0005929(cilium);GO:0007165(signal transduction);GO:0007608(sensory perception of smell);GO:0008081(phosphoric diester hydrolase activity);GO:0016787(hydrolase activity);GO:0030552(cAMP binding);GO:0043025(neuronal cell body);GO:0046872(metal ion binding);GO:0047555(3',5'-cyclic-GMP phosphodiesterase activity);GO:0048101(calcium- and calmodulin-regulated 3',5'-cyclic-GMP phosphodiesterase activity);GO:0051592(response to calcium ion);GO:0061179(negative regulation of insulin secretion involved in cellular response to glucose stimulus);GO:0061179(negative regulation of insulin secretion involved in cellular response to glucose stimulus)	00230(Purine metabolism);01100(Metabolic pathways);04020(Calcium signaling pathway);04740(Olfactory transduction);04742(Taste transduction);04924(Renin secretion);05032(Morphine addiction);05032(Morphine addiction)	K13755	EC:3.1.4.17	protein_coding;nonsense_mediated_decay;retained_intron;processed_transcript	2.05483	1.45665	1.81947	2.51793	2.47043	0.0010258	0.00364199	yes
Eps8l1	EPS8-like 1 [Source:MGI Symbol;Acc:MGI:1914675]	ENSMUSG00000006154	ENSMUST00000171445;ENSMUST00000163137;ENSMUST00000163893;ENSMUST00000170635;ENSMUST00000167599;ENSMUST00000170423;ENSMUST00000163804;ENSMUST00000167068;ENSMUST00000167810;ENSMUST00000168924;ENSMUST00000164987;ENSMUST00000169820	GO:0001726(ruffle);GO:0003779(actin binding);GO:0005085(guanyl-nucleotide exchange factor activity);GO:0005515(protein binding);GO:0005737(cytoplasm);GO:0005829(cytosol);GO:0005886(plasma membrane);GO:0007266(Rho protein signal transduction);GO:0016601(Rac protein signal transduction);GO:0032587(ruffle membrane);GO:0032991(protein-containing complex);GO:0035023(regulation of Rho protein signal transduction);GO:0042608(T cell receptor binding);GO:0050790(regulation of catalytic activity);GO:0051015(actin filament binding);GO:1900029(positive regulation of ruffle assembly);GO:1900029(positive regulation of ruffle assembly)	NA	NA	NA	protein_coding;nonsense_mediated_decay;retained_intron;processed_transcript	2.52405	4.14717	3.27202	3.43539	2.46878	0.00102748	0.00364682	yes
Lrp1b	low density lipoprotein-related protein 1B [Source:MGI Symbol;Acc:MGI:2151136]	ENSMUSG00000049252	ENSMUST00000142546;ENSMUST00000052550;ENSMUST00000129974;ENSMUST00000133104;ENSMUST00000142688;ENSMUST00000134032	GO:0005509(calcium ion binding);GO:0005515(protein binding);GO:0006897(endocytosis);GO:0016020(membrane);GO:0016021(integral component of membrane);GO:0016021(integral component of membrane)	NA	NA	NA	protein_coding;processed_transcript;retained_intron	0.428528	0.384846	0.261063	0.40014	0.504366	0.0010276	0.00364682	yes
Gm44986	predicted gene 44986 [Source:MGI Symbol;Acc:MGI:5753562]	ENSMUSG00000108573	ENSMUST00000206292	NA	NA	NA	NA	TEC	0.345049	0.346726	0.12961	0.301619	0.363172	0.00103025	0.00365542	yes
Rbm42	RNA binding motif protein 42 [Source:MGI Symbol;Acc:MGI:1915285]	ENSMUSG00000036733	ENSMUST00000042726;ENSMUST00000140550;ENSMUST00000108141	GO:0003676(nucleic acid binding);GO:0003723(RNA binding);GO:0005634(nucleus);GO:0005737(cytoplasm);GO:0048025(negative regulation of mRNA splicing, via spliceosome);GO:1990904(ribonucleoprotein complex);GO:1990904(ribonucleoprotein complex)	NA	NA	NA	protein_coding;retained_intron	26.725	18.908	34.5464	29.5555	24.8959	0.00103104	0.00365744	yes
Slc41a1	solute carrier family 41, member 1 [Source:MGI Symbol;Acc:MGI:2444823]	ENSMUSG00000013275	ENSMUST00000086559;ENSMUST00000132585;ENSMUST00000146360	GO:0005886(plasma membrane);GO:0006811(ion transport);GO:0006812(cation transport);GO:0008324(cation transmembrane transporter activity);GO:0010961(cellular magnesium ion homeostasis);GO:0015095(magnesium ion transmembrane transporter activity);GO:0015693(magnesium ion transport);GO:0016020(membrane);GO:0016021(integral component of membrane);GO:0016323(basolateral plasma membrane);GO:0022857(transmembrane transporter activity);GO:0022890(inorganic cation transmembrane transporter activity);GO:0030001(metal ion transport);GO:0032991(protein-containing complex);GO:0035725(sodium ion transmembrane transport);GO:0061768(magnesium:sodium antiporter activity);GO:0071286(cellular response to magnesium ion);GO:1903830(magnesium ion transmembrane transport);GO:1903830(magnesium ion transmembrane transport)	NA	NA	NA	protein_coding;processed_transcript;retained_intron	11.7882	10.1926	14.0699	17.7752	15.6447	0.00103253	0.00366194	yes
Atm	ataxia telangiectasia mutated [Source:MGI Symbol;Acc:MGI:107202]	ENSMUSG00000034218	ENSMUST00000118282;ENSMUST00000150244;ENSMUST00000232179;ENSMUST00000126598	GO:0000077(DNA damage checkpoint);GO:0000166(nucleotide binding);GO:0000723(telomere maintenance);GO:0000724(double-strand break repair via homologous recombination);GO:0000781(chromosome, telomeric region);GO:0001541(ovarian follicle development);GO:0001666(response to hypoxia);GO:0001756(somitogenesis);GO:0002331(pre-B cell allelic exclusion);GO:0002376(immune system process);GO:0003677(DNA binding);GO:0004672(protein kinase activity);GO:0004674(protein serine/threonine kinase activity);GO:0004677(DNA-dependent protein kinase activity);GO:0005515(protein binding);GO:0005524(ATP binding);GO:0005634(nucleus);GO:0005654(nucleoplasm);GO:0005730(nucleolus);GO:0005737(cytoplasm);GO:0005819(spindle);GO:0006281(DNA repair);GO:0006468(protein phosphorylation);GO:0006915(apoptotic process);GO:0006974(cellular response to DNA damage stimulus);GO:0006975(DNA damage induced protein phosphorylation);GO:0007049(cell cycle);GO:0007050(cell cycle arrest);GO:0007094(mitotic spindle assembly checkpoint);GO:0007140(male meiotic nuclear division);GO:0007143(female meiotic nuclear division);GO:0007292(female gamete generation);GO:0007420(brain development);GO:0007507(heart development);GO:0008340(determination of adult lifespan);GO:0008585(female gonad development);GO:0008630(intrinsic apoptotic signaling pathway in response to DNA damage);GO:0009791(post-embryonic development);GO:0010212(response to ionizing radiation);GO:0010506(regulation of autophagy);GO:0010628(positive regulation of gene expression);GO:0016301(kinase activity);GO:0016303(1-phosphatidylinositol-3-kinase activity);GO:0016310(phosphorylation);GO:0016572(histone phosphorylation);GO:0016740(transferase activity);GO:0018105(peptidyl-serine phosphorylation);GO:0030335(positive regulation of cell migration);GO:0030889(negative regulation of B cell proliferation);GO:0031410(cytoplasmic vesicle);GO:0032210(regulation of telomere maintenance via telomerase);GO:0032212(positive regulation of telomere maintenance via telomerase);GO:0033129(positive regulation of histone phosphorylation);GO:0033151(V(D)J recombination);GO:0035264(multicellular organism growth);GO:0036092(phosphatidylinositol-3-phosphate biosynthetic process);GO:0036289(peptidyl-serine autophosphorylation);GO:0042159(lipoprotein catabolic process);GO:0042802(identical protein binding);GO:0043065(positive regulation of apoptotic process);GO:0043231(intracellular membrane-bounded organelle);GO:0043517(positive regulation of DNA damage response, signal transduction by p53 class mediator);GO:0043525(positive regulation of neuron apoptotic process);GO:0044877(protein-containing complex binding);GO:0045141(meiotic telomere clustering);GO:0045785(positive regulation of cell adhesion);GO:0045944(positive regulation of transcription by RNA polymerase II);GO:0046777(protein autophosphorylation);GO:0047485(protein N-terminus binding);GO:0048538(thymus development);GO:0048599(oocyte development);GO:0051402(neuron apoptotic process);GO:0051726(regulation of cell cycle);GO:0070192(chromosome organization involved in meiotic cell cycle);GO:0071044(histone mRNA catabolic process);GO:0071300(cellular response to retinoic acid);GO:0071480(cellular response to gamma radiation);GO:0071481(cellular response to X-ray);GO:0071500(cellular response to nitrosative stress);GO:0072434(signal transduction involved in mitotic G2 DNA damage checkpoint);GO:0090399(replicative senescence);GO:0097694(establishment of RNA localization to telomere);GO:0106310(protein serine kinase activity);GO:0106311(protein threonine kinase activity);GO:1901216(positive regulation of neuron death);GO:1903626(positive regulation of DNA catabolic process);GO:1903978(regulation of microglial cell activation);GO:1904262(negative regulation of TORC1 signaling);GO:1904354(negative regulation of telomere capping);GO:1904358(positive regulation of telomere maintenance via telomere lengthening);GO:1904884(positive regulation of telomerase catalytic core complex assembly);GO:1905843(regulation of cellular response to gamma radiation);GO:1990391(DNA repair complex);GO:2001022(positive regulation of response to DNA damage stimulus);GO:2001022(positive regulation of response to DNA damage stimulus)	01524(Platinum drug resistance);03440(Homologous recombination);04064(NF-kappa B signaling pathway);04068(FoxO signaling pathway);04110(Cell cycle);04115(p53 signaling pathway);04210(Apoptosis);04218(Cellular senescence);05165(Human papillomavirus infection);05166(Human T-cell leukemia virus 1 infection);05170(Human immunodeficiency virus 1 infection);05202(Transcriptional misregulation in cancer);05206(MicroRNAs in cancer);05206(MicroRNAs in cancer)	K04728	EC:2.7.11.1	protein_coding;retained_intron	1.79049	1.08608	1.06097	1.19682	1.52906	0.00103361	0.00366498	yes
4632428C04Rik	RIKEN cDNA 4632428C04 gene [Source:MGI Symbol;Acc:MGI:1921600]	ENSMUSG00000097184	ENSMUST00000181485	NA	NA	NA	NA	lncRNA	0.731421	0.377835	0.531101	0.802686	0.83773	0.00103412	0.00366594	yes
Eml3	echinoderm microtubule associated protein like 3 [Source:MGI Symbol;Acc:MGI:2387612]	ENSMUSG00000071647	ENSMUST00000225377;ENSMUST00000224272;ENSMUST00000226096;ENSMUST00000096241;ENSMUST00000224642;ENSMUST00000225054	GO:0000226(microtubule cytoskeleton organization);GO:0005515(protein binding);GO:0005634(nucleus);GO:0005737(cytoplasm);GO:0005819(spindle);GO:0005856(cytoskeleton);GO:0005874(microtubule);GO:0005876(spindle microtubule);GO:0007049(cell cycle);GO:0007080(mitotic metaphase plate congression);GO:0008017(microtubule binding);GO:0015630(microtubule cytoskeleton);GO:0030496(midbody);GO:0051301(cell division);GO:0072686(mitotic spindle);GO:1901673(regulation of mitotic spindle assembly);GO:1990498(mitotic spindle microtubule);GO:1990498(mitotic spindle microtubule)	NA	NA	NA	retained_intron;protein_coding	57.5277	53.0089	49.7486	35.5068	37.1475	0.00103433	0.00366594	yes
Acot2	acyl-CoA thioesterase 2 [Source:MGI Symbol;Acc:MGI:2159605]	ENSMUSG00000021226	ENSMUST00000021649	GO:0000038(very long-chain fatty acid metabolic process);GO:0001666(response to hypoxia);GO:0001676(long-chain fatty acid metabolic process);GO:0005739(mitochondrion);GO:0005759(mitochondrial matrix);GO:0006629(lipid metabolic process);GO:0006631(fatty acid metabolic process);GO:0006637(acyl-CoA metabolic process);GO:0016290(palmitoyl-CoA hydrolase activity);GO:0016787(hydrolase activity);GO:0016790(thiolester hydrolase activity);GO:0042760(very long-chain fatty acid catabolic process);GO:0047617(acyl-CoA hydrolase activity);GO:0052689(carboxylic ester hydrolase activity);GO:0102991(myristoyl-CoA hydrolase activity)	00062(Fatty acid elongation);01040(Biosynthesis of unsaturated fatty acids);01100(Metabolic pathways);04913(Ovarian steroidogenesis)	K01068	EC:3.1.2.2	protein_coding	0.984758	1.0837	1.65659	1.62873	0.97718	0.00103745	0.00367623	yes
Xkrx	X-linked Kx blood group related, X-linked [Source:MGI Symbol;Acc:MGI:3584011]	ENSMUSG00000031258	ENSMUST00000033611	GO:0003674(molecular_function);GO:0005575(cellular_component);GO:0008150(biological_process);GO:0016020(membrane);GO:0016021(integral component of membrane)	NA	NA	NA	protein_coding	0.938857	0.644175	0.496925	1.01911	0.808221	0.00103939	0.00368229	yes
Pcdh18	protocadherin 18 [Source:MGI Symbol;Acc:MGI:1920423]	ENSMUSG00000037892	ENSMUST00000035931;ENSMUST00000194603;ENSMUST00000193600;ENSMUST00000191794	GO:0005509(calcium ion binding);GO:0005515(protein binding);GO:0005886(plasma membrane);GO:0005887(integral component of plasma membrane);GO:0007155(cell adhesion);GO:0007156(homophilic cell adhesion via plasma membrane adhesion molecules);GO:0007399(nervous system development);GO:0007420(brain development);GO:0016020(membrane);GO:0016021(integral component of membrane);GO:0016339(calcium-dependent cell-cell adhesion via plasma membrane cell adhesion molecules);GO:0016339(calcium-dependent cell-cell adhesion via plasma membrane cell adhesion molecules)	NA	NA	NA	protein_coding;processed_transcript	2.18096	1.21003	1.74032	2.2456	1.8246	0.00104089	0.00368684	yes
Mtmr6	myotubularin related protein 6 [Source:MGI Symbol;Acc:MGI:2145637]	ENSMUSG00000021987	ENSMUST00000224366;ENSMUST00000224164;ENSMUST00000022563;ENSMUST00000225574	GO:0004438(phosphatidylinositol-3-phosphatase activity);GO:0004725(protein tyrosine phosphatase activity);GO:0005635(nuclear envelope);GO:0005737(cytoplasm);GO:0005783(endoplasmic reticulum);GO:0005793(endoplasmic reticulum-Golgi intermediate compartment);GO:0005886(plasma membrane);GO:0006629(lipid metabolic process);GO:0006897(endocytosis);GO:0016020(membrane);GO:0016311(dephosphorylation);GO:0016787(hydrolase activity);GO:0032587(ruffle membrane);GO:0035335(peptidyl-tyrosine dephosphorylation);GO:0042995(cell projection);GO:0046856(phosphatidylinositol dephosphorylation);GO:0052629(phosphatidylinositol-3,5-bisphosphate 3-phosphatase activity);GO:0052866(phosphatidylinositol phosphate phosphatase activity);GO:0106018(phosphatidylinositol-3,5-bisphosphate phosphatase activity);GO:0106018(phosphatidylinositol-3,5-bisphosphate phosphatase activity)	00562(Inositol phosphate metabolism);01100(Metabolic pathways);04070(Phosphatidylinositol signaling system);04070(Phosphatidylinositol signaling system)	K18083	EC:3.1.3.64;EC:3.1.3.95	protein_coding;retained_intron;processed_transcript	13.5554	16.4155	20.3999	23.2036	21.4687	0.00104142	0.0036879	yes
F8	coagulation factor VIII [Source:MGI Symbol;Acc:MGI:88383]	ENSMUSG00000031196	ENSMUST00000033539;ENSMUST00000151772	GO:0005507(copper ion binding);GO:0005576(extracellular region);GO:0005615(extracellular space);GO:0006953(acute-phase response);GO:0007596(blood coagulation);GO:0007597(blood coagulation, intrinsic pathway);GO:0007599(hemostasis);GO:0016491(oxidoreductase activity);GO:0046872(metal ion binding);GO:0055114(obsolete oxidation-reduction process);GO:0055114(obsolete oxidation-reduction process)	04610(Complement and coagulation cascades);04610(Complement and coagulation cascades)	NA	NA	protein_coding	0.415145	0.305487	0.205661	0.239049	0.300966	0.00104304	0.00369286	yes
Gm7432	predicted gene 7432 [Source:MGI Symbol;Acc:MGI:3645713]	ENSMUSG00000109610	ENSMUST00000210343	NA	NA	NA	NA	processed_pseudogene	1.25136	1.55071	2.12123	1.28492	0.87208	0.00104612	0.00370298	yes
Sinhcaf	SIN3-HDAC complex associated factor [Source:MGI Symbol;Acc:MGI:1929091]	ENSMUSG00000039985	ENSMUST00000204435;ENSMUST00000111562;ENSMUST00000139355;ENSMUST00000132696;ENSMUST00000143963;ENSMUST00000054080;ENSMUST00000127063;ENSMUST00000081956;ENSMUST00000203164	GO:0005515(protein binding);GO:0005634(nucleus);GO:0008284(positive regulation of cell population proliferation);GO:0016580(Sin3 complex);GO:0030336(negative regulation of cell migration);GO:0045596(negative regulation of cell differentiation);GO:0045596(negative regulation of cell differentiation)	NA	NA	NA	protein_coding;retained_intron;processed_transcript	0.53063	0.673166	0.965983	0.64454	0.965501	0.00104882	0.00371174	yes
Arnt	aryl hydrocarbon receptor nuclear translocator [Source:MGI Symbol;Acc:MGI:88071]	ENSMUSG00000015522	ENSMUST00000090804;ENSMUST00000102749;ENSMUST00000156653;ENSMUST00000149051;ENSMUST00000147765;ENSMUST00000015666;ENSMUST00000140060;ENSMUST00000147094;ENSMUST00000107160	GO:0000978(RNA polymerase II cis-regulatory region sequence-specific DNA binding);GO:0000981(DNA-binding transcription factor activity, RNA polymerase II-specific);GO:0000987(cis-regulatory region sequence-specific DNA binding);GO:0001666(response to hypoxia);GO:0001892(embryonic placenta development);GO:0003677(DNA binding);GO:0003700(DNA-binding transcription factor activity);GO:0004879(nuclear receptor activity);GO:0005515(protein binding);GO:0005634(nucleus);GO:0005654(nucleoplasm);GO:0005667(transcription regulator complex);GO:0005737(cytoplasm);GO:0006355(regulation of transcription, DNA-templated);GO:0006357(regulation of transcription by RNA polymerase II);GO:0008134(transcription factor binding);GO:0009636(response to toxic substance);GO:0010575(positive regulation of vascular endothelial growth factor production);GO:0016604(nuclear body);GO:0017162(aryl hydrocarbon receptor binding);GO:0030154(cell differentiation);GO:0030522(intracellular receptor signaling pathway);GO:0033235(positive regulation of protein sumoylation);GO:0034751(aryl hydrocarbon receptor complex);GO:0042803(protein homodimerization activity);GO:0043565(sequence-specific DNA binding);GO:0043619(regulation of transcription from RNA polymerase II promoter in response to oxidative stress);GO:0044877(protein-containing complex binding);GO:0045893(positive regulation of transcription, DNA-templated);GO:0045944(positive regulation of transcription by RNA polymerase II);GO:0046886(positive regulation of hormone biosynthetic process);GO:0046982(protein heterodimerization activity);GO:0046983(protein dimerization activity);GO:0090575(RNA polymerase II transcription regulator complex);GO:1990837(sequence-specific double-stranded DNA binding);GO:1990837(sequence-specific double-stranded DNA binding)	04066(HIF-1 signaling pathway);04934(Cushing syndrome);05200(Pathways in cancer);05204(Chemical carcinogenesis);05211(Renal cell carcinoma);05211(Renal cell carcinoma)	NA	NA	protein_coding;retained_intron	4.77155	2.56458	3.35823	3.93124	3.93314	0.00105103	0.00371874	yes
Nalcn	sodium leak channel, non-selective [Source:MGI Symbol;Acc:MGI:2444306]	ENSMUSG00000000197	ENSMUST00000000201;ENSMUST00000228860;ENSMUST00000228789;ENSMUST00000228766;ENSMUST00000227818;ENSMUST00000226617;ENSMUST00000227541	GO:0005216(ion channel activity);GO:0005261(cation channel activity);GO:0006811(ion transport);GO:0016020(membrane);GO:0016021(integral component of membrane);GO:0034220(ion transmembrane transport);GO:0055085(transmembrane transport);GO:0098655(cation transmembrane transport);GO:0098655(cation transmembrane transport)	NA	NA	NA	protein_coding;processed_transcript;retained_intron	4.24161	2.59921	3.14003	4.29158	4.25539	0.00105218	0.00372115	yes
Gm43254	predicted gene 43254 [Source:MGI Symbol;Acc:MGI:5663391]	ENSMUSG00000105957	ENSMUST00000199187	NA	NA	NA	NA	lncRNA	1.88462	1.40426	1.18379	1.60209	2.29615	0.0010523	0.00372115	yes
Lrrn4cl	LRRN4 C-terminal like [Source:MGI Symbol;Acc:MGI:1916102]	ENSMUSG00000071656	ENSMUST00000235683;ENSMUST00000096257	GO:0003674(molecular_function);GO:0005515(protein binding);GO:0005575(cellular_component);GO:0008150(biological_process);GO:0016020(membrane);GO:0016021(integral component of membrane);GO:0016021(integral component of membrane)	NA	NA	NA	protein_coding	2.85948	2.52338	1.65326	1.82524	2.71559	0.00105238	0.00372115	yes
Gm10167	predicted pseudogene 10167 [Source:MGI Symbol;Acc:MGI:3704263]	ENSMUSG00000066554	ENSMUST00000150411	NA	NA	NA	NA	processed_pseudogene	0.898811	1.45684	0.881206	1.12733	1.70036	0.00105384	0.00372551	yes
Ssx2ip	synovial sarcoma, X 2 interacting protein [Source:MGI Symbol;Acc:MGI:2139150]	ENSMUSG00000036825	ENSMUST00000039021;ENSMUST00000106151;ENSMUST00000106153;ENSMUST00000106149;ENSMUST00000149262;ENSMUST00000141103;ENSMUST00000129978	GO:0005515(protein binding);GO:0005634(nucleus);GO:0005737(cytoplasm);GO:0005815(microtubule organizing center);GO:0005856(cytoskeleton);GO:0005912(adherens junction);GO:0007098(centrosome cycle);GO:0007155(cell adhesion);GO:0019904(protein domain specific binding);GO:0030030(cell projection organization);GO:0030054(cell junction);GO:0031252(cell leading edge);GO:0032991(protein-containing complex);GO:0034451(centriolar satellite);GO:0035020(regulation of Rac protein signal transduction);GO:0035735(intraciliary transport involved in cilium assembly);GO:0036064(ciliary basal body);GO:0042995(cell projection);GO:0060271(cilium assembly);GO:2000145(regulation of cell motility);GO:2000145(regulation of cell motility)	04520(Adherens junction);04520(Adherens junction)	NA	NA	protein_coding;retained_intron	22.6969	13.7481	23.4944	21.0766	23.9945	0.00105715	0.0037364	yes
Gm4988	predicted gene 4988 [Source:MGI Symbol;Acc:MGI:3647289]	ENSMUSG00000118608	ENSMUST00000239181	NA	NA	NA	NA	transcribed_unprocessed_pseudogene	0.885906	1.03552	1.05949	0.977348	1.75583	0.00105883	0.00374152	yes
Add3	adducin 3 (gamma) [Source:MGI Symbol;Acc:MGI:1351615]	ENSMUSG00000025026	ENSMUST00000050096;ENSMUST00000237430;ENSMUST00000111741;ENSMUST00000237301;ENSMUST00000237832;ENSMUST00000235133;ENSMUST00000235846;ENSMUST00000236417;ENSMUST00000235754;ENSMUST00000238130;ENSMUST00000236296;ENSMUST00000237099;ENSMUST00000025999;ENSMUST00000237593	GO:0000794(condensed nuclear chromosome);GO:0003779(actin binding);GO:0005080(protein kinase C binding);GO:0005200(structural constituent of cytoskeleton);GO:0005516(calmodulin binding);GO:0005737(cytoplasm);GO:0005856(cytoskeleton);GO:0005886(plasma membrane);GO:0005903(brush border);GO:0005911(cell-cell junction);GO:0005938(cell cortex);GO:0007010(cytoskeleton organization);GO:0014069(postsynaptic density);GO:0016020(membrane);GO:0042493(response to drug);GO:0045907(positive regulation of vasoconstriction);GO:0051015(actin filament binding);GO:0051016(barbed-end actin filament capping);GO:0051016(barbed-end actin filament capping)	NA	NA	NA	protein_coding;retained_intron	28.961	24.3914	17.0319	26.9231	29.8362	0.00105917	0.00374194	yes
Eya2	EYA transcriptional coactivator and phosphatase 2 [Source:MGI Symbol;Acc:MGI:109341]	ENSMUSG00000017897	ENSMUST00000088132;ENSMUST00000128280;ENSMUST00000128696;ENSMUST00000150638;ENSMUST00000150669;ENSMUST00000063433	GO:0000287(magnesium ion binding);GO:0004721(phosphoprotein phosphatase activity);GO:0004725(protein tyrosine phosphatase activity);GO:0005515(protein binding);GO:0005634(nucleus);GO:0005737(cytoplasm);GO:0005739(mitochondrion);GO:0005829(cytosol);GO:0006281(DNA repair);GO:0006325(chromatin organization);GO:0006470(protein dephosphorylation);GO:0006974(cellular response to DNA damage stimulus);GO:0007275(multicellular organism development);GO:0008134(transcription factor binding);GO:0014706(striated muscle tissue development);GO:0016576(histone dephosphorylation);GO:0016787(hydrolase activity);GO:0030154(cell differentiation);GO:0035335(peptidyl-tyrosine dephosphorylation);GO:0045739(positive regulation of DNA repair);GO:0046872(metal ion binding);GO:0048856(anatomical structure development);GO:0097192(extrinsic apoptotic signaling pathway in absence of ligand);GO:0097345(mitochondrial outer membrane permeabilization);GO:2001240(negative regulation of extrinsic apoptotic signaling pathway in absence of ligand);GO:2001240(negative regulation of extrinsic apoptotic signaling pathway in absence of ligand)	NA	K17620	EC:3.1.3.48	protein_coding;processed_transcript	0.992136	0.857958	1.10136	1.70865	1.17364	0.0010621	0.00375147	yes
Gm7598	predicted gene 7598 [Source:MGI Symbol;Acc:MGI:3644312]	ENSMUSG00000087390	ENSMUST00000130251	NA	NA	NA	NA	lncRNA	2.60127	1.52511	1.60596	1.89926	1.42588	0.00106773	0.00377056	yes
Avil	advillin [Source:MGI Symbol;Acc:MGI:1333798]	ENSMUSG00000025432	ENSMUST00000026500;ENSMUST00000142698;ENSMUST00000126816	GO:0003779(actin binding);GO:0005515(protein binding);GO:0005546(phosphatidylinositol-4,5-bisphosphate binding);GO:0005737(cytoplasm);GO:0005856(cytoskeleton);GO:0005884(actin filament);GO:0005925(focal adhesion);GO:0007010(cytoskeleton organization);GO:0007015(actin filament organization);GO:0007399(nervous system development);GO:0008154(actin polymerization or depolymerization);GO:0010592(positive regulation of lamellipodium assembly);GO:0010976(positive regulation of neuron projection development);GO:0015629(actin cytoskeleton);GO:0030027(lamellipodium);GO:0030054(cell junction);GO:0030424(axon);GO:0042995(cell projection);GO:0043005(neuron projection);GO:0051014(actin filament severing);GO:0051015(actin filament binding);GO:0051016(barbed-end actin filament capping);GO:0051693(actin filament capping);GO:0060271(cilium assembly);GO:0071933(Arp2/3 complex binding);GO:1900480(regulation of diacylglycerol biosynthetic process);GO:1900480(regulation of diacylglycerol biosynthetic process)	NA	NA	NA	protein_coding	0.308927	0.133943	0.161161	0.336838	0.25187	0.00107048	0.00377947	yes
Cybc1	cytochrome b 245 chaperone 1 [Source:MGI Symbol;Acc:MGI:2384959]	ENSMUSG00000039294	ENSMUST00000038709;ENSMUST00000133535;ENSMUST00000156214;ENSMUST00000106115;ENSMUST00000149351;ENSMUST00000147490;ENSMUST00000137299	GO:0002376(immune system process);GO:0003674(molecular_function);GO:0005783(endoplasmic reticulum);GO:0005789(endoplasmic reticulum membrane);GO:0016020(membrane);GO:0016021(integral component of membrane);GO:0045087(innate immune response);GO:0045728(respiratory burst after phagocytosis);GO:0045728(respiratory burst after phagocytosis)	NA	NA	NA	protein_coding;retained_intron;processed_transcript	3.77354	3.27403	5.31425	5.57131	4.09257	0.0010708	0.00377978	yes
Itgb4	integrin beta 4 [Source:MGI Symbol;Acc:MGI:96613]	ENSMUSG00000020758	ENSMUST00000106461;ENSMUST00000106460;ENSMUST00000151691;ENSMUST00000130286;ENSMUST00000127523;ENSMUST00000068981;ENSMUST00000169928;ENSMUST00000150129;ENSMUST00000021107	GO:0001664(G protein-coupled receptor binding);GO:0005178(integrin binding);GO:0005515(protein binding);GO:0005604(basement membrane);GO:0005730(nucleolus);GO:0005737(cytoplasm);GO:0005886(plasma membrane);GO:0005925(focal adhesion);GO:0005938(cell cortex);GO:0006914(autophagy);GO:0007154(cell communication);GO:0007155(cell adhesion);GO:0007160(cell-matrix adhesion);GO:0007229(integrin-mediated signaling pathway);GO:0008305(integrin complex);GO:0009611(response to wounding);GO:0009925(basal plasma membrane);GO:0009986(cell surface);GO:0016020(membrane);GO:0016021(integral component of membrane);GO:0016477(cell migration);GO:0022011(myelination in peripheral nervous system);GO:0030054(cell junction);GO:0030056(hemidesmosome);GO:0031252(cell leading edge);GO:0031581(hemidesmosome assembly);GO:0031965(nuclear membrane);GO:0031994(insulin-like growth factor I binding);GO:0032290(peripheral nervous system myelin formation);GO:0033627(cell adhesion mediated by integrin);GO:0035878(nail development);GO:0038132(neuregulin binding);GO:0043235(receptor complex);GO:0043589(skin morphogenesis);GO:0046847(filopodium assembly);GO:0048333(mesodermal cell differentiation);GO:0048870(cell motility);GO:0061450(trophoblast cell migration);GO:0061450(trophoblast cell migration)	04151(PI3K-Akt signaling pathway);04510(Focal adhesion);04512(ECM-receptor interaction);04810(Regulation of actin cytoskeleton);05165(Human papillomavirus infection);05410(Hypertrophic cardiomyopathy);05412(Arrhythmogenic right ventricular cardiomyopathy);05414(Dilated cardiomyopathy);05414(Dilated cardiomyopathy)	NA	NA	protein_coding;processed_transcript	0.119523	0.139502	0.184185	0.244534	0.10842	0.00107123	0.0037805	yes
Hmga2	high mobility group AT-hook 2 [Source:MGI Symbol;Acc:MGI:101761]	ENSMUSG00000056758	ENSMUST00000159699;ENSMUST00000072777;ENSMUST00000159310	GO:0000122(negative regulation of transcription by RNA polymerase II);GO:0000228(nuclear chromosome);GO:0000785(chromatin);GO:0000976(transcription regulatory region sequence-specific DNA binding);GO:0001837(epithelial to mesenchymal transition);GO:0002062(chondrocyte differentiation);GO:0003131(mesodermal-endodermal cell signaling);GO:0003677(DNA binding);GO:0003680(minor groove of adenine-thymine-rich DNA binding);GO:0003712(transcription coregulator activity);GO:0003714(transcription corepressor activity);GO:0003906(DNA-(apurinic or apyrimidinic site) endonuclease activity);GO:0005515(protein binding);GO:0005634(nucleus);GO:0006284(base-excision repair);GO:0006355(regulation of transcription, DNA-templated);GO:0007049(cell cycle);GO:0007095(mitotic G2 DNA damage checkpoint);GO:0007165(signal transduction);GO:0007283(spermatogenesis);GO:0008134(transcription factor binding);GO:0008284(positive regulation of cell population proliferation);GO:0008301(DNA binding, bending);GO:0008584(male gonad development);GO:0009615(response to virus);GO:0010564(regulation of cell cycle process);GO:0010628(positive regulation of gene expression);GO:0019899(enzyme binding);GO:0021846(cell proliferation in forebrain);GO:0021983(pituitary gland development);GO:0030178(negative regulation of Wnt signaling pathway);GO:0030261(chromosome condensation);GO:0030325(adrenal gland development);GO:0031052(chromosome breakage);GO:0031492(nucleosomal DNA binding);GO:0031507(heterochromatin assembly);GO:0032993(protein-DNA complex);GO:0033144(negative regulation of intracellular steroid hormone receptor signaling pathway);GO:0035019(somatic stem cell population maintenance);GO:0035497(cAMP response element binding);GO:0035500(MH2 domain binding);GO:0035501(MH1 domain binding);GO:0035978(histone H2A-S139 phosphorylation);GO:0035985(senescence-associated heterochromatin focus);GO:0035986(senescence-associated heterochromatin focus assembly);GO:0035987(endodermal cell differentiation);GO:0035988(chondrocyte proliferation);GO:0040008(regulation of growth);GO:0040018(positive regulation of multicellular organism growth);GO:0042769(DNA damage response, detection of DNA damage);GO:0043065(positive regulation of apoptotic process);GO:0043066(negative regulation of apoptotic process);GO:0043392(negative regulation of DNA binding);GO:0043922(negative regulation by host of viral transcription);GO:0045444(fat cell differentiation);GO:0045766(positive regulation of angiogenesis);GO:0045869(negative regulation of single stranded viral RNA replication via double stranded DNA intermediate);GO:0045892(negative regulation of transcription, DNA-templated);GO:0045893(positive regulation of transcription, DNA-templated);GO:0045944(positive regulation of transcription by RNA polymerase II);GO:0046332(SMAD binding);GO:0046426(negative regulation of receptor signaling pathway via JAK-STAT);GO:0048333(mesodermal cell differentiation);GO:0048712(negative regulation of astrocyte differentiation);GO:0048762(mesenchymal cell differentiation);GO:0048863(stem cell differentiation);GO:0051091(positive regulation of DNA-binding transcription factor activity);GO:0051301(cell division);GO:0051321(meiotic cell cycle);GO:0051575(5'-deoxyribose-5-phosphate lyase activity);GO:0060123(regulation of growth hormone secretion);GO:0060428(lung epithelium development);GO:0060441(epithelial tube branching involved in lung morphogenesis);GO:0060501(positive regulation of epithelial cell proliferation involved in lung morphogenesis);GO:0060612(adipose tissue development);GO:0060613(fat pad development);GO:0070742(C2H2 zinc finger domain binding);GO:0071141(SMAD protein complex);GO:0071158(positive regulation of cell cycle arrest);GO:0071864(positive regulation of cell proliferation in bone marrow);GO:0071902(positive regulation of protein serine/threonine kinase activity);GO:0090276(regulation of peptide hormone secretion);GO:0090402(oncogene-induced cell senescence);GO:2000036(regulation of stem cell population maintenance);GO:2000648(positive regulation of stem cell proliferation);GO:2000685(positive regulation of cellular response to X-ray);GO:2000773(negative regulation of cellular senescence);GO:2000774(positive regulation of cellular senescence);GO:2001022(positive regulation of response to DNA damage stimulus);GO:2001033(negative regulation of double-strand break repair via nonhomologous end joining);GO:2001038(regulation of cellular response to drug);GO:2001038(regulation of cellular response to drug)	05202(Transcriptional misregulation in cancer);05206(MicroRNAs in cancer);05206(MicroRNAs in cancer)	NA	NA	protein_coding;retained_intron	0.160674	0.104559	0.206733	0.235006	0.117129	0.00107269	0.00378482	yes
Yeats4	YEATS domain containing 4 [Source:MGI Symbol;Acc:MGI:1927224]	ENSMUSG00000020171	ENSMUST00000218887;ENSMUST00000020382;ENSMUST00000219609	GO:0005515(protein binding);GO:0005634(nucleus);GO:0005654(nucleoplasm);GO:0006325(chromatin organization);GO:0006355(regulation of transcription, DNA-templated);GO:0008022(protein C-terminus binding);GO:0031965(nuclear membrane);GO:0035267(NuA4 histone acetyltransferase complex);GO:0040008(regulation of growth);GO:0043967(histone H4 acetylation);GO:0043968(histone H2A acetylation);GO:0070577(lysine-acetylated histone binding);GO:0140030(modification-dependent protein binding);GO:0140030(modification-dependent protein binding)	NA	NA	NA	nonsense_mediated_decay;protein_coding;retained_intron	27.3355	39.6887	29.9069	24.5722	38.7277	0.00108071	0.00381232	yes
Cdkn2c	cyclin dependent kinase inhibitor 2C [Source:MGI Symbol;Acc:MGI:105388]	ENSMUSG00000028551	ENSMUST00000063531;ENSMUST00000097921	GO:0000079(regulation of cyclin-dependent protein serine/threonine kinase activity);GO:0000082(G1/S transition of mitotic cell cycle);GO:0004861(cyclin-dependent protein serine/threonine kinase inhibitor activity);GO:0005515(protein binding);GO:0005634(nucleus);GO:0005737(cytoplasm);GO:0007049(cell cycle);GO:0007050(cell cycle arrest);GO:0008285(negative regulation of cell population proliferation);GO:0019901(protein kinase binding);GO:0030308(negative regulation of cell growth);GO:0042326(negative regulation of phosphorylation);GO:0045736(negative regulation of cyclin-dependent protein serine/threonine kinase activity);GO:0048709(oligodendrocyte differentiation);GO:0048709(oligodendrocyte differentiation)	01522(Endocrine resistance);04110(Cell cycle);04934(Cushing syndrome);05166(Human T-cell leukemia virus 1 infection);05202(Transcriptional misregulation in cancer);05202(Transcriptional misregulation in cancer)	NA	NA	protein_coding	6.34611	7.31833	9.48261	11.1992	8.14498	0.00108098	0.00381244	yes
Slc2a4	solute carrier family 2 (facilitated glucose transporter), member 4 [Source:MGI Symbol;Acc:MGI:95758]	ENSMUSG00000018566	ENSMUST00000178809;ENSMUST00000018710;ENSMUST00000178363;ENSMUST00000135437;ENSMUST00000141837;ENSMUST00000179298;ENSMUST00000142500	GO:0005355(glucose transmembrane transporter activity);GO:0005360(insulin-responsive glucose:proton symporter activity);GO:0005515(protein binding);GO:0005737(cytoplasm);GO:0005768(endosome);GO:0005771(multivesicular body);GO:0005802(trans-Golgi network);GO:0005829(cytosol);GO:0005886(plasma membrane);GO:0005887(integral component of plasma membrane);GO:0005905(clathrin-coated pit);GO:0007611(learning or memory);GO:0007614(short-term memory);GO:0007616(long-term memory);GO:0008643(carbohydrate transport);GO:0009897(external side of plasma membrane);GO:0009986(cell surface);GO:0010021(amylopectin biosynthetic process);GO:0012505(endomembrane system);GO:0012506(vesicle membrane);GO:0016020(membrane);GO:0016021(integral component of membrane);GO:0016529(sarcoplasmic reticulum);GO:0022857(transmembrane transporter activity);GO:0030136(clathrin-coated vesicle);GO:0030140(trans-Golgi network transport vesicle);GO:0030315(T-tubule);GO:0030659(cytoplasmic vesicle membrane);GO:0031550(positive regulation of brain-derived neurotrophic factor receptor signaling pathway);GO:0031982(vesicle);GO:0032593(insulin-responsive compartment);GO:0032869(cellular response to insulin stimulus);GO:0042383(sarcolemma);GO:0042593(glucose homeostasis);GO:0043231(intracellular membrane-bounded organelle);GO:0044381(glucose import in response to insulin stimulus);GO:0045121(membrane raft);GO:0045471(response to ethanol);GO:0046323(glucose import);GO:0048471(perinuclear region of cytoplasm);GO:0050873(brown fat cell differentiation);GO:0055056(D-glucose transmembrane transporter activity);GO:0055085(transmembrane transport);GO:0070062(extracellular exosome);GO:0071356(cellular response to tumor necrosis factor);GO:0071456(cellular response to hypoxia);GO:0071470(cellular response to osmotic stress);GO:0098694(regulation of synaptic vesicle budding from presynaptic endocytic zone membrane);GO:0098793(presynapse);GO:1904659(glucose transmembrane transport);GO:1904659(glucose transmembrane transport)	04068(FoxO signaling pathway);04152(AMPK signaling pathway);04910(Insulin signaling pathway);04920(Adipocytokine signaling pathway);04930(Type II diabetes mellitus);04931(Insulin resistance);04931(Insulin resistance)	NA	NA	retained_intron;protein_coding;nonsense_mediated_decay	0.464516	0.286346	0.472101	0.532902	0.255616	0.00108368	0.00382114	yes
Ankrd6	ankyrin repeat domain 6 [Source:MGI Symbol;Acc:MGI:2154278]	ENSMUSG00000040183	ENSMUST00000035719;ENSMUST00000084750;ENSMUST00000149650;ENSMUST00000084748;ENSMUST00000140837	GO:0005515(protein binding);GO:0005634(nucleus);GO:0005737(cytoplasm);GO:0043231(intracellular membrane-bounded organelle);GO:0046330(positive regulation of JNK cascade);GO:0090090(negative regulation of canonical Wnt signaling pathway);GO:2000096(positive regulation of Wnt signaling pathway, planar cell polarity pathway);GO:2000096(positive regulation of Wnt signaling pathway, planar cell polarity pathway)	NA	NA	NA	protein_coding;processed_transcript	4.9785	4.28297	6.0931	7.60795	6.38458	0.00108546	0.0038266	yes
Dab2	disabled 2, mitogen-responsive phosphoprotein [Source:MGI Symbol;Acc:MGI:109175]	ENSMUSG00000022150	ENSMUST00000080880;ENSMUST00000161558;ENSMUST00000160134;ENSMUST00000078019;ENSMUST00000163082;ENSMUST00000110663;ENSMUST00000159490;ENSMUST00000110664;ENSMUST00000161812	GO:0000122(negative regulation of transcription by RNA polymerase II);GO:0001650(fibrillar center);GO:0001934(positive regulation of protein phosphorylation);GO:0005886(plasma membrane);GO:0005905(clathrin-coated pit);GO:0006897(endocytosis);GO:0008022(protein C-terminus binding);GO:0010718(positive regulation of epithelial to mesenchymal transition);GO:0010862(positive regulation of pathway-restricted SMAD protein phosphorylation);GO:0016192(vesicle-mediated transport);GO:0030136(clathrin-coated vesicle);GO:0030335(positive regulation of cell migration);GO:0030511(positive regulation of transforming growth factor beta receptor signaling pathway);GO:0032091(negative regulation of protein binding);GO:0032436(positive regulation of proteasomal ubiquitin-dependent protein catabolic process);GO:0035026(leading edge cell differentiation);GO:0035615(clathrin adaptor activity);GO:0038024(cargo receptor activity);GO:0043066(negative regulation of apoptotic process);GO:0043231(intracellular membrane-bounded organelle);GO:0045807(positive regulation of endocytosis);GO:0045944(positive regulation of transcription by RNA polymerase II);GO:0046332(SMAD binding);GO:0060391(positive regulation of SMAD protein signal transduction);GO:0060766(negative regulation of androgen receptor signaling pathway);GO:0090090(negative regulation of canonical Wnt signaling pathway);GO:1903077(negative regulation of protein localization to plasma membrane);GO:2000096(positive regulation of Wnt signaling pathway, planar cell polarity pathway);GO:2000370(positive regulation of clathrin-dependent endocytosis);GO:2000643(positive regulation of early endosome to late endosome transport);GO:2000643(positive regulation of early endosome to late endosome transport)	04144(Endocytosis);04144(Endocytosis)	NA	NA	protein_coding;retained_intron	0.171428	0.174062	0.100628	0.238063	0.119991	0.00109121	0.00384606	yes
Id1	inhibitor of DNA binding 1, HLH protein [Source:MGI Symbol;Acc:MGI:96396]	ENSMUSG00000042745	ENSMUST00000109824;ENSMUST00000038368	GO:0000122(negative regulation of transcription by RNA polymerase II);GO:0001886(endothelial cell morphogenesis);GO:0005515(protein binding);GO:0005634(nucleus);GO:0005654(nucleoplasm);GO:0005737(cytoplasm);GO:0005794(Golgi apparatus);GO:0005813(centrosome);GO:0007275(multicellular organism development);GO:0007507(heart development);GO:0007623(circadian rhythm);GO:0008022(protein C-terminus binding);GO:0008134(transcription factor binding);GO:0010628(positive regulation of gene expression);GO:0010629(negative regulation of gene expression);GO:0030154(cell differentiation);GO:0030509(BMP signaling pathway);GO:0031648(protein destabilization);GO:0032091(negative regulation of protein binding);GO:0032233(positive regulation of actin filament bundle assembly);GO:0032922(circadian regulation of gene expression);GO:0032963(collagen metabolic process);GO:0042802(identical protein binding);GO:0043066(negative regulation of apoptotic process);GO:0043392(negative regulation of DNA binding);GO:0043408(regulation of MAPK cascade);GO:0043433(negative regulation of DNA-binding transcription factor activity);GO:0043621(protein self-association);GO:0045602(negative regulation of endothelial cell differentiation);GO:0045668(negative regulation of osteoblast differentiation);GO:0045765(regulation of angiogenesis);GO:0045892(negative regulation of transcription, DNA-templated);GO:0046677(response to antibiotic);GO:0046983(protein dimerization activity);GO:0047485(protein N-terminus binding);GO:0048511(rhythmic process);GO:0050679(positive regulation of epithelial cell proliferation);GO:0050774(negative regulation of dendrite morphogenesis);GO:0060425(lung morphogenesis);GO:0060426(lung vasculature development);GO:0070628(proteasome binding);GO:0120163(negative regulation of cold-induced thermogenesis);GO:0140416(transcription regulator inhibitor activity);GO:1901342(regulation of vasculature development);GO:1901342(regulation of vasculature development)	04015(Rap1 signaling pathway);04350(TGF-beta signaling pathway);04390(Hippo signaling pathway);04550(Signaling pathways regulating pluripotency of stem cells);04550(Signaling pathways regulating pluripotency of stem cells)	NA	NA	protein_coding	4.96245	7.17791	8.85756	8.26275	6.09015	0.00109151	0.00384628	yes
Htr1b	5-hydroxytryptamine (serotonin) receptor 1B [Source:MGI Symbol;Acc:MGI:96274]	ENSMUSG00000049511	ENSMUST00000183482;ENSMUST00000051005	GO:0002031(G protein-coupled receptor internalization);GO:0004930(G protein-coupled receptor activity);GO:0004993(G protein-coupled serotonin receptor activity);GO:0005737(cytoplasm);GO:0005886(plasma membrane);GO:0005887(integral component of plasma membrane);GO:0007165(signal transduction);GO:0007186(G protein-coupled receptor signaling pathway);GO:0007187(G protein-coupled receptor signaling pathway, coupled to cyclic nucleotide second messenger);GO:0007193(adenylate cyclase-inhibiting G protein-coupled receptor signaling pathway);GO:0007198(adenylate cyclase-inhibiting serotonin receptor signaling pathway);GO:0007205(protein kinase C-activating G protein-coupled receptor signaling pathway);GO:0007268(chemical synaptic transmission);GO:0007610(behavior);GO:0007631(feeding behavior);GO:0014053(negative regulation of gamma-aminobutyric acid secretion);GO:0014059(regulation of dopamine secretion);GO:0014063(negative regulation of serotonin secretion);GO:0016020(membrane);GO:0016021(integral component of membrane);GO:0030425(dendrite);GO:0030594(neurotransmitter receptor activity);GO:0032229(negative regulation of synaptic transmission, GABAergic);GO:0035690(cellular response to drug);GO:0042220(response to cocaine);GO:0042310(vasoconstriction);GO:0042756(drinking behavior);GO:0044305(calyx of Held);GO:0045471(response to ethanol);GO:0046849(bone remodeling);GO:0050795(regulation of behavior);GO:0051378(serotonin binding);GO:0051385(response to mineralocorticoid);GO:0051967(negative regulation of synaptic transmission, glutamatergic);GO:0071312(cellular response to alkaloid);GO:0071502(cellular response to temperature stimulus);GO:0098666(G protein-coupled serotonin receptor complex);GO:0099056(integral component of presynaptic membrane);GO:0099154(serotonergic synapse);GO:0099171(presynaptic modulation of chemical synaptic transmission);GO:0099509(regulation of presynaptic cytosolic calcium ion concentration);GO:0099626(voltage-gated calcium channel activity involved in regulation of presynaptic cytosolic calcium levels);GO:1904707(positive regulation of vascular associated smooth muscle cell proliferation);GO:2000300(regulation of synaptic vesicle exocytosis);GO:2000300(regulation of synaptic vesicle exocytosis)	04024(cAMP signaling pathway);04080(Neuroactive ligand-receptor interaction);04726(Serotonergic synapse);04742(Taste transduction);04742(Taste transduction)	NA	NA	protein_coding	2.09473	1.93579	1.70101	2.98812	2.66494	0.00109374	0.00385334	yes
Crnde	colorectal neoplasia differentially expressed (non-protein coding) [Source:MGI Symbol;Acc:MGI:1918546]	ENSMUSG00000031736	ENSMUST00000179029;ENSMUST00000180102;ENSMUST00000179222;ENSMUST00000179421;ENSMUST00000179400;ENSMUST00000178064;ENSMUST00000034183	NA	NA	NA	NA	lncRNA	0.64909	0.661545	1.22981	0.625625	0.857453	0.00109722	0.00386477	yes
Serinc4	serine incorporator 4 [Source:MGI Symbol;Acc:MGI:2441842]	ENSMUSG00000046110	ENSMUST00000110613;ENSMUST00000127435;ENSMUST00000056312;ENSMUST00000126678;ENSMUST00000140752;ENSMUST00000140135	GO:0006629(lipid metabolic process);GO:0008654(phospholipid biosynthetic process);GO:0016020(membrane);GO:0016021(integral component of membrane);GO:0016021(integral component of membrane)	NA	NA	NA	protein_coding;nonsense_mediated_decay;retained_intron	9.99189	6.82784	6.50716	7.02101	5.4996	0.00109803	0.00386681	yes
Gpr161	G protein-coupled receptor 161 [Source:MGI Symbol;Acc:MGI:2685054]	ENSMUSG00000040836	ENSMUST00000111450	GO:0004930(G protein-coupled receptor activity);GO:0005515(protein binding);GO:0005886(plasma membrane);GO:0005929(cilium);GO:0007165(signal transduction);GO:0007186(G protein-coupled receptor signaling pathway);GO:0007189(adenylate cyclase-activating G protein-coupled receptor signaling pathway);GO:0007275(multicellular organism development);GO:0016020(membrane);GO:0016021(integral component of membrane);GO:0042995(cell projection);GO:0055037(recycling endosome);GO:0060170(ciliary membrane);GO:1901621(negative regulation of smoothened signaling pathway involved in dorsal/ventral neural tube patterning)	04340(Hedgehog signaling pathway)	NA	NA	protein_coding	0.720148	0.520673	0.571952	0.750257	0.984004	0.00109892	0.0038691	yes
Dclre1c	DNA cross-link repair 1C [Source:MGI Symbol;Acc:MGI:2441769]	ENSMUSG00000026648	ENSMUST00000061852;ENSMUST00000102988;ENSMUST00000129657;ENSMUST00000131433;ENSMUST00000100463;ENSMUST00000115066	GO:0000014(single-stranded DNA endodeoxyribonuclease activity);GO:0000723(telomere maintenance);GO:0002250(adaptive immune response);GO:0002376(immune system process);GO:0003684(damaged DNA binding);GO:0004518(nuclease activity);GO:0004519(endonuclease activity);GO:0004527(exonuclease activity);GO:0005634(nucleus);GO:0005654(nucleoplasm);GO:0005794(Golgi apparatus);GO:0006281(DNA repair);GO:0006302(double-strand break repair);GO:0006303(double-strand break repair via nonhomologous end joining);GO:0006310(DNA recombination);GO:0006974(cellular response to DNA damage stimulus);GO:0008409(5'-3' exonuclease activity);GO:0010212(response to ionizing radiation);GO:0016787(hydrolase activity);GO:0030183(B cell differentiation);GO:0031848(protection from non-homologous end joining at telomere);GO:0033151(V(D)J recombination);GO:0035312(5'-3' exodeoxyribonuclease activity);GO:0036297(interstrand cross-link repair);GO:0051276(chromosome organization);GO:0070419(nonhomologous end joining complex);GO:0090305(nucleic acid phosphodiester bond hydrolysis);GO:0090305(nucleic acid phosphodiester bond hydrolysis)	03450(Non-homologous end-joining);05340(Primary immunodeficiency);05340(Primary immunodeficiency)	NA	NA	protein_coding;retained_intron	0.98241	0.578874	0.555503	0.819511	0.814375	0.00110752	0.00389854	yes
9430041J12Rik	RIKEN cDNA 9430041J12 gene [Source:MGI Symbol;Acc:MGI:1924573]	ENSMUSG00000086155	ENSMUST00000149343;ENSMUST00000154825;ENSMUST00000132560;ENSMUST00000050989	NA	NA	NA	NA	lncRNA;pseudogene	1.91896	1.10931	0.982144	1.23263	1.35947	0.00110969	0.00390535	yes
Mon2	MON2 homolog, regulator of endosome to Golgi trafficking [Source:MGI Symbol;Acc:MGI:1914324]	ENSMUSG00000034602	ENSMUST00000073792;ENSMUST00000170935;ENSMUST00000037557;ENSMUST00000222536;ENSMUST00000219203;ENSMUST00000219001;ENSMUST00000219290;ENSMUST00000220201;ENSMUST00000219241;ENSMUST00000218253;ENSMUST00000218735;ENSMUST00000219515	GO:0005768(endosome);GO:0005829(cytosol);GO:0006895(Golgi to endosome transport);GO:0015031(protein transport);GO:0016020(membrane);GO:0016021(integral component of membrane);GO:0031901(early endosome membrane);GO:0031901(early endosome membrane)	NA	NA	NA	protein_coding;retained_intron;processed_transcript	4.20497	2.3984	2.73442	2.87655	3.51929	0.00111386	0.00391921	yes
Lrguk	leucine-rich repeats and guanylate kinase domain containing [Source:MGI Symbol;Acc:MGI:1921604]	ENSMUSG00000056215	ENSMUST00000228187;ENSMUST00000070189;ENSMUST00000101564;ENSMUST00000141078	GO:0000166(nucleotide binding);GO:0001669(acrosomal vesicle);GO:0002177(manchette);GO:0004385(guanylate kinase activity);GO:0005515(protein binding);GO:0005524(ATP binding);GO:0005737(cytoplasm);GO:0005829(cytosol);GO:0005856(cytoskeleton);GO:0007283(spermatogenesis);GO:0016301(kinase activity);GO:0016310(phosphorylation);GO:0016740(transferase activity);GO:0030154(cell differentiation);GO:0031410(cytoplasmic vesicle);GO:0035082(axoneme assembly);GO:0042995(cell projection);GO:0046037(GMP metabolic process);GO:0046710(GDP metabolic process);GO:0046710(GDP metabolic process)	NA	NA	NA	protein_coding	1.3788	1.13924	0.820242	0.92954	0.818978	0.00111566	0.00392468	yes
Nhp2	NHP2 ribonucleoprotein [Source:MGI Symbol;Acc:MGI:1098547]	ENSMUSG00000001056	ENSMUST00000001083;ENSMUST00000127405	GO:0000469(cleavage involved in rRNA processing);GO:0000470(maturation of LSU-rRNA);GO:0003723(RNA binding);GO:0005515(protein binding);GO:0005634(nucleus);GO:0005697(telomerase holoenzyme complex);GO:0005730(nucleolus);GO:0005732(sno(s)RNA-containing ribonucleoprotein complex);GO:0006364(rRNA processing);GO:0007004(telomere maintenance via telomerase);GO:0015030(Cajal body);GO:0031118(rRNA pseudouridine synthesis);GO:0031120(snRNA pseudouridine synthesis);GO:0031429(box H/ACA snoRNP complex);GO:0034513(box H/ACA snoRNA binding);GO:0042254(ribosome biogenesis);GO:0070034(telomerase RNA binding);GO:0090661(box H/ACA telomerase RNP complex);GO:0090661(box H/ACA telomerase RNP complex)	03008(Ribosome biogenesis in eukaryotes);03008(Ribosome biogenesis in eukaryotes)	NA	NA	retained_intron;protein_coding	13.4572	16.011	15.6195	9.58878	10.9033	0.00112218	0.00394678	yes
Rad18	RAD18 E3 ubiquitin protein ligase [Source:MGI Symbol;Acc:MGI:1890476]	ENSMUSG00000030254	ENSMUST00000077088;ENSMUST00000132590;ENSMUST00000068487;ENSMUST00000135092;ENSMUST00000113182	GO:0000403(Y-form DNA binding);GO:0000785(chromatin);GO:0001741(XY body);GO:0003677(DNA binding);GO:0003697(single-stranded DNA binding);GO:0005515(protein binding);GO:0005634(nucleus);GO:0005654(nucleoplasm);GO:0005657(replication fork);GO:0005737(cytoplasm);GO:0005813(centrosome);GO:0005815(microtubule organizing center);GO:0005856(cytoskeleton);GO:0006281(DNA repair);GO:0006301(postreplication repair);GO:0006513(protein monoubiquitination);GO:0006974(cellular response to DNA damage stimulus);GO:0007283(spermatogenesis);GO:0009411(response to UV);GO:0016567(protein ubiquitination);GO:0016604(nuclear body);GO:0016740(transferase activity);GO:0031593(polyubiquitin modification-dependent protein binding);GO:0031625(ubiquitin protein ligase binding);GO:0035861(site of double-strand break);GO:0042405(nuclear inclusion body);GO:0042802(identical protein binding);GO:0044877(protein-containing complex binding);GO:0045910(negative regulation of DNA recombination);GO:0046872(metal ion binding);GO:0051865(protein autoubiquitination);GO:0051984(positive regulation of chromosome segregation);GO:0060548(negative regulation of cell death);GO:0061630(ubiquitin protein ligase activity);GO:0097505(Rad6-Rad18 complex);GO:0097505(Rad6-Rad18 complex)	NA	K10627	EC:2.3.2.27	protein_coding;processed_transcript;retained_intron	0.756706	0.436179	0.576988	0.392085	0.635331	0.00112391	0.00395201	yes
Cenpu	centromere protein U [Source:MGI Symbol;Acc:MGI:1919126]	ENSMUSG00000031629	ENSMUST00000135432;ENSMUST00000122838;ENSMUST00000211217;ENSMUST00000034045;ENSMUST00000136724	GO:0000775(chromosome, centromeric region);GO:0000776(kinetochore);GO:0000777(condensed chromosome kinetochore);GO:0005515(protein binding);GO:0005634(nucleus);GO:0005654(nucleoplasm);GO:0005694(chromosome);GO:0005737(cytoplasm);GO:0034451(centriolar satellite);GO:0043009(chordate embryonic development);GO:0043009(chordate embryonic development)	NA	NA	NA	nonsense_mediated_decay;retained_intron;protein_coding	0.192546	0.279976	0.225995	0.2269	0.4364	0.0011345	0.00398841	yes
Frmd8	FERM domain containing 8 [Source:MGI Symbol;Acc:MGI:1914707]	ENSMUSG00000024816	ENSMUST00000025728;ENSMUST00000133729;ENSMUST00000155227;ENSMUST00000145026	GO:0003674(molecular_function);GO:0005654(nucleoplasm);GO:0005737(cytoplasm);GO:0005829(cytosol);GO:0005856(cytoskeleton);GO:0005886(plasma membrane);GO:0016020(membrane);GO:0032760(positive regulation of tumor necrosis factor production);GO:0034451(centriolar satellite);GO:0034451(centriolar satellite)	NA	NA	NA	protein_coding;retained_intron	1.48117	1.62984	2.21074	2.6194	1.93126	0.00113474	0.00398841	yes
Cul4b	cullin 4B [Source:MGI Symbol;Acc:MGI:1919834]	ENSMUSG00000031095	ENSMUST00000016681;ENSMUST00000115118;ENSMUST00000147129	GO:0003684(damaged DNA binding);GO:0004842(ubiquitin-protein transferase activity);GO:0005634(nucleus);GO:0005654(nucleoplasm);GO:0005829(cytosol);GO:0006281(DNA repair);GO:0006511(ubiquitin-dependent protein catabolic process);GO:0006974(cellular response to DNA damage stimulus);GO:0007049(cell cycle);GO:0010498(proteasomal protein catabolic process);GO:0016567(protein ubiquitination);GO:0019005(SCF ubiquitin ligase complex);GO:0031146(SCF-dependent proteasomal ubiquitin-dependent protein catabolic process);GO:0031175(neuron projection development);GO:0031461(cullin-RING ubiquitin ligase complex);GO:0031465(Cul4B-RING E3 ubiquitin ligase complex);GO:0031625(ubiquitin protein ligase binding);GO:0035518(histone H2A monoubiquitination);GO:0042254(ribosome biogenesis);GO:0045732(positive regulation of protein catabolic process);GO:0070914(UV-damage excision repair);GO:0080008(Cul4-RING E3 ubiquitin ligase complex);GO:1900087(positive regulation of G1/S transition of mitotic cell cycle);GO:1900087(positive regulation of G1/S transition of mitotic cell cycle)	03420(Nucleotide excision repair);04120(Ubiquitin mediated proteolysis);05170(Human immunodeficiency virus 1 infection);05170(Human immunodeficiency virus 1 infection)	NA	NA	protein_coding;nonsense_mediated_decay	8.24791	5.06472	7.03406	8.3673	9.12714	0.00113675	0.00399463	yes
Prdm5	PR domain containing 5 [Source:MGI Symbol;Acc:MGI:1918029]	ENSMUSG00000029913	ENSMUST00000031976;ENSMUST00000031973;ENSMUST00000081219;ENSMUST00000205168;ENSMUST00000173538;ENSMUST00000205155;ENSMUST00000172638	GO:0000122(negative regulation of transcription by RNA polymerase II);GO:0000278(mitotic cell cycle);GO:0000976(transcription regulatory region sequence-specific DNA binding);GO:0000978(RNA polymerase II cis-regulatory region sequence-specific DNA binding);GO:0000981(DNA-binding transcription factor activity, RNA polymerase II-specific);GO:0001227(DNA-binding transcription repressor activity, RNA polymerase II-specific);GO:0003677(DNA binding);GO:0005515(protein binding);GO:0005634(nucleus);GO:0005654(nucleoplasm);GO:0005730(nucleolus);GO:0006325(chromatin organization);GO:0006357(regulation of transcription by RNA polymerase II);GO:0008168(methyltransferase activity);GO:0016575(histone deacetylation);GO:0016604(nuclear body);GO:0016740(transferase activity);GO:0032259(methylation);GO:0043565(sequence-specific DNA binding);GO:0045892(negative regulation of transcription, DNA-templated);GO:0046872(metal ion binding);GO:0051567(histone H3-K9 methylation);GO:0070491(repressing transcription factor binding);GO:1990830(cellular response to leukemia inhibitory factor);GO:1990830(cellular response to leukemia inhibitory factor)	NA	NA	NA	protein_coding;retained_intron	0.617189	0.758453	0.887569	1.08345	0.644237	0.00113721	0.00399537	yes
Azin1	antizyme inhibitor 1 [Source:MGI Symbol;Acc:MGI:1859169]	ENSMUSG00000037458	ENSMUST00000110329;ENSMUST00000129589;ENSMUST00000065308;ENSMUST00000149293;ENSMUST00000151319;ENSMUST00000127848;ENSMUST00000110328;ENSMUST00000152833;ENSMUST00000226152	GO:0003824(catalytic activity);GO:0004586(ornithine decarboxylase activity);GO:0005634(nucleus);GO:0005737(cytoplasm);GO:0005813(centrosome);GO:0006595(polyamine metabolic process);GO:0006596(polyamine biosynthetic process);GO:0010825(positive regulation of centrosome duplication);GO:0033387(putrescine biosynthetic process from ornithine);GO:0042177(negative regulation of protein catabolic process);GO:0042978(ornithine decarboxylase activator activity);GO:0050679(positive regulation of epithelial cell proliferation);GO:0050790(regulation of catalytic activity);GO:1902269(positive regulation of polyamine transmembrane transport);GO:1902269(positive regulation of polyamine transmembrane transport)	NA	NA	NA	protein_coding;nonsense_mediated_decay;retained_intron;processed_transcript	31.2608	24.4932	30.2265	32.0399	18.8644	0.00114381	0.00401771	yes
Abcg1	ATP binding cassette subfamily G member 1 [Source:MGI Symbol;Acc:MGI:107704]	ENSMUSG00000024030	ENSMUST00000024829;ENSMUST00000236391;ENSMUST00000139013;ENSMUST00000236427	GO:0000139(Golgi membrane);GO:0000166(nucleotide binding);GO:0005524(ATP binding);GO:0005739(mitochondrion);GO:0005768(endosome);GO:0005783(endoplasmic reticulum);GO:0005789(endoplasmic reticulum membrane);GO:0005794(Golgi apparatus);GO:0005886(plasma membrane);GO:0006869(lipid transport);GO:0008203(cholesterol metabolic process);GO:0009897(external side of plasma membrane);GO:0010033(response to organic substance);GO:0010745(negative regulation of macrophage derived foam cell differentiation);GO:0010872(regulation of cholesterol esterification);GO:0010875(positive regulation of cholesterol efflux);GO:0010888(negative regulation of lipid storage);GO:0016020(membrane);GO:0016021(integral component of membrane);GO:0016887(ATPase activity);GO:0019534(toxin transmembrane transporter activity);GO:0030301(cholesterol transport);GO:0032367(intracellular cholesterol transport);GO:0033344(cholesterol efflux);GO:0033700(phospholipid efflux);GO:0033993(response to lipid);GO:0034041(ABC-type sterol transporter activity);GO:0034204(lipid translocation);GO:0034374(low-density lipoprotein particle remodeling);GO:0034375(high-density lipoprotein particle remodeling);GO:0034436(glycoprotein transport);GO:0035774(positive regulation of insulin secretion involved in cellular response to glucose stimulus);GO:0042626(ATPase-coupled transmembrane transporter activity);GO:0042632(cholesterol homeostasis);GO:0042803(protein homodimerization activity);GO:0042987(amyloid precursor protein catabolic process);GO:0043531(ADP binding);GO:0043691(reverse cholesterol transport);GO:0045542(positive regulation of cholesterol biosynthetic process);GO:0046982(protein heterodimerization activity);GO:0050714(positive regulation of protein secretion);GO:0055037(recycling endosome);GO:0055085(transmembrane transport);GO:0055091(phospholipid homeostasis);GO:0071403(cellular response to high density lipoprotein particle stimulus);GO:0090554(phosphatidylcholine floppase activity);GO:0120009(intermembrane lipid transfer);GO:0120020(cholesterol transfer activity);GO:0140328(floppase activity);GO:1901998(toxin transport);GO:1902004(positive regulation of amyloid-beta formation);GO:1904411(positive regulation of secretory granule organization);GO:1904411(positive regulation of secretory granule organization)	02010(ABC transporters);02010(ABC transporters)	NA	NA	protein_coding;retained_intron	16.09	13.6572	10.7924	9.14461	12.198	0.00115659	0.00406173	yes
Rilpl1	Rab interacting lysosomal protein-like 1 [Source:MGI Symbol;Acc:MGI:1922945]	ENSMUSG00000029392	ENSMUST00000062153;ENSMUST00000200202;ENSMUST00000199766;ENSMUST00000199125	GO:0003382(epithelial cell morphogenesis);GO:0005654(nucleoplasm);GO:0005737(cytoplasm);GO:0005813(centrosome);GO:0005814(centriole);GO:0005829(cytosol);GO:0005856(cytoskeleton);GO:0005886(plasma membrane);GO:0005929(cilium);GO:0015031(protein transport);GO:0036064(ciliary basal body);GO:0042995(cell projection);GO:0046983(protein dimerization activity);GO:0060271(cilium assembly);GO:1901214(regulation of neuron death);GO:1903445(protein transport from ciliary membrane to plasma membrane);GO:1903445(protein transport from ciliary membrane to plasma membrane)	NA	NA	NA	protein_coding;nonsense_mediated_decay	5.26442	4.30049	7.1815	7.41089	6.7368	0.00115696	0.00406217	yes
Cyp2d22	cytochrome P450, family 2, subfamily d, polypeptide 22 [Source:MGI Symbol;Acc:MGI:1929474]	ENSMUSG00000061740	ENSMUST00000230663;ENSMUST00000023083;ENSMUST00000229438;ENSMUST00000229599;ENSMUST00000230370;ENSMUST00000228986	GO:0004497(monooxygenase activity);GO:0005506(iron ion binding);GO:0005737(cytoplasm);GO:0006082(organic acid metabolic process);GO:0006587(serotonin biosynthetic process from tryptophan);GO:0006805(xenobiotic metabolic process);GO:0007565(female pregnancy);GO:0008207(C21-steroid hormone metabolic process);GO:0008391(arachidonic acid monooxygenase activity);GO:0008395(steroid hydroxylase activity);GO:0010033(response to organic substance);GO:0016020(membrane);GO:0016021(integral component of membrane);GO:0016491(oxidoreductase activity);GO:0016705(oxidoreductase activity, acting on paired donors, with incorporation or reduction of molecular oxygen);GO:0016712(oxidoreductase activity, acting on paired donors, with incorporation or reduction of molecular oxygen, reduced flavin or flavoprotein as one donor, and incorporation of one atom of oxygen);GO:0017144(drug metabolic process);GO:0019369(arachidonic acid metabolic process);GO:0020037(heme binding);GO:0042416(dopamine biosynthetic process);GO:0042417(dopamine metabolic process);GO:0042738(exogenous drug catabolic process);GO:0043231(intracellular membrane-bounded organelle);GO:0046872(metal ion binding);GO:0055114(obsolete oxidation-reduction process);GO:0055114(obsolete oxidation-reduction process)	00140(Steroid hormone biosynthesis);04726(Serotonergic synapse);04726(Serotonergic synapse)	K07414	EC:1.14.14.1	retained_intron;protein_coding	4.9695	4.61428	6.47742	8.01948	5.71214	0.0011589	0.00406811	yes
Itgb5	integrin beta 5 [Source:MGI Symbol;Acc:MGI:96614]	ENSMUSG00000022817	ENSMUST00000069345;ENSMUST00000115028;ENSMUST00000134262;ENSMUST00000151930;ENSMUST00000232262;ENSMUST00000148462	GO:0007155(cell adhesion);GO:0007160(cell-matrix adhesion);GO:0007179(transforming growth factor beta receptor signaling pathway);GO:0007229(integrin-mediated signaling pathway);GO:0008305(integrin complex);GO:0009986(cell surface);GO:0016020(membrane);GO:0016021(integral component of membrane);GO:0034684(integrin alphav-beta5 complex);GO:0035987(endodermal cell differentiation);GO:0038023(signaling receptor activity);GO:0043149(stress fiber assembly);GO:0043235(receptor complex);GO:0090136(epithelial cell-cell adhesion);GO:0090136(epithelial cell-cell adhesion)	04145(Phagosome);04151(PI3K-Akt signaling pathway);04510(Focal adhesion);04512(ECM-receptor interaction);04810(Regulation of actin cytoskeleton);05165(Human papillomavirus infection);05205(Proteoglycans in cancer);05410(Hypertrophic cardiomyopathy);05412(Arrhythmogenic right ventricular cardiomyopathy);05414(Dilated cardiomyopathy);05414(Dilated cardiomyopathy)	NA	NA	protein_coding;processed_transcript	11.9798	10.5122	14.6381	18.6869	14.3196	0.00115976	0.00407026	yes
Qtrt1	queuine tRNA-ribosyltransferase catalytic subunit 1 [Source:MGI Symbol;Acc:MGI:1931441]	ENSMUSG00000002825	ENSMUST00000214101;ENSMUST00000002902;ENSMUST00000214681;ENSMUST00000214900;ENSMUST00000214128;ENSMUST00000213967;ENSMUST00000217188;ENSMUST00000216277;ENSMUST00000213718	GO:0005515(protein binding);GO:0005634(nucleus);GO:0005737(cytoplasm);GO:0005739(mitochondrion);GO:0005741(mitochondrial outer membrane);GO:0006400(tRNA modification);GO:0008033(tRNA processing);GO:0008479(queuine tRNA-ribosyltransferase activity);GO:0016020(membrane);GO:0016740(transferase activity);GO:0016757(transferase activity, transferring glycosyl groups);GO:0016763(transferase activity, transferring pentosyl groups);GO:0032991(protein-containing complex);GO:0042803(protein homodimerization activity);GO:0046872(metal ion binding);GO:0046982(protein heterodimerization activity);GO:0101030(tRNA-guanine transglycosylation);GO:0101030(tRNA-guanine transglycosylation)	NA	K00773	EC:2.4.2.29	retained_intron;protein_coding;nonsense_mediated_decay;processed_transcript	4.54262	4.30584	7.56519	5.30412	4.98154	0.00116036	0.00407151	yes
Zfp947	zinc finger protein 947 [Source:MGI Symbol;Acc:MGI:3646759]	ENSMUSG00000063383	ENSMUST00000080249	GO:0000978(RNA polymerase II cis-regulatory region sequence-specific DNA binding);GO:0000981(DNA-binding transcription factor activity, RNA polymerase II-specific);GO:0005634(nucleus);GO:0006355(regulation of transcription, DNA-templated);GO:0006357(regulation of transcription by RNA polymerase II);GO:0046872(metal ion binding)	05168(Herpes simplex virus 1 infection)	NA	NA	protein_coding	0.685394	0.819006	0.974157	1.34313	1.1638	0.00116182	0.00407578	yes
Etfb	electron transferring flavoprotein, beta polypeptide [Source:MGI Symbol;Acc:MGI:106098]	ENSMUSG00000004610	ENSMUST00000206196;ENSMUST00000004729;ENSMUST00000155468;ENSMUST00000143096	GO:0000166(nucleotide binding);GO:0005739(mitochondrion);GO:0005759(mitochondrial matrix);GO:0009055(electron transfer activity);GO:0017133(mitochondrial electron transfer flavoprotein complex);GO:0022900(electron transport chain);GO:0033539(fatty acid beta-oxidation using acyl-CoA dehydrogenase);GO:0033539(fatty acid beta-oxidation using acyl-CoA dehydrogenase)	NA	NA	NA	protein_coding;processed_transcript	10.0869	17.0601	17.0284	16.5407	16.8668	0.00116413	0.00408299	yes
Vrk2	vaccinia related kinase 2 [Source:MGI Symbol;Acc:MGI:1917172]	ENSMUSG00000064090	ENSMUST00000109504;ENSMUST00000078362;ENSMUST00000124294;ENSMUST00000155728;ENSMUST00000125545;ENSMUST00000133487	GO:0000166(nucleotide binding);GO:0004672(protein kinase activity);GO:0004674(protein serine/threonine kinase activity);GO:0005524(ATP binding);GO:0005634(nucleus);GO:0005635(nuclear envelope);GO:0005737(cytoplasm);GO:0005739(mitochondrion);GO:0005783(endoplasmic reticulum);GO:0005789(endoplasmic reticulum membrane);GO:0006468(protein phosphorylation);GO:0016020(membrane);GO:0016021(integral component of membrane);GO:0016301(kinase activity);GO:0016310(phosphorylation);GO:0016740(transferase activity);GO:0018105(peptidyl-serine phosphorylation);GO:0019901(protein kinase binding);GO:0019904(protein domain specific binding);GO:0031966(mitochondrial membrane);GO:0032991(protein-containing complex);GO:0034599(cellular response to oxidative stress);GO:0043408(regulation of MAPK cascade);GO:0046777(protein autophosphorylation);GO:0106310(protein serine kinase activity);GO:0106311(protein threonine kinase activity);GO:2000659(regulation of interleukin-1-mediated signaling pathway);GO:2000659(regulation of interleukin-1-mediated signaling pathway)	NA	K08816	EC:2.7.11.1	protein_coding;retained_intron;processed_transcript	0.111192	0.0964924	0.216938	0.160061	0.108701	0.00116534	0.00408638	yes
Cfb	complement factor B [Source:MGI Symbol;Acc:MGI:105975]	ENSMUSG00000090231	ENSMUST00000153400;ENSMUST00000128767;ENSMUST00000141295;ENSMUST00000025229;ENSMUST00000176203;ENSMUST00000154526	GO:0002376(immune system process);GO:0004252(serine-type endopeptidase activity);GO:0005576(extracellular region);GO:0005615(extracellular space);GO:0006508(proteolysis);GO:0006956(complement activation);GO:0006957(complement activation, alternative pathway);GO:0008233(peptidase activity);GO:0008236(serine-type peptidase activity);GO:0008283(cell population proliferation);GO:0016787(hydrolase activity);GO:0045087(innate immune response);GO:0097066(response to thyroid hormone);GO:0097066(response to thyroid hormone)	04610(Complement and coagulation cascades);05150(Staphylococcus aureus infection);05171(Coronavirus disease - COVID-19);05171(Coronavirus disease - COVID-19)	K01335	EC:3.4.21.47	protein_coding	1.26245	1.1194	2.09748	1.74039	1.53223	0.00116585	0.00408729	yes
Gm38391	predicted gene, 38391 [Source:MGI Symbol;Acc:MGI:5613630]	ENSMUSG00000103622	ENSMUST00000191720	NA	NA	NA	NA	TEC	0.580178	0.33798	0.417215	0.297346	0.577304	0.00116673	0.00408951	yes
Pitpnm3	PITPNM family member 3 [Source:MGI Symbol;Acc:MGI:2685726]	ENSMUSG00000040543	ENSMUST00000108508;ENSMUST00000142471;ENSMUST00000132781;ENSMUST00000134210;ENSMUST00000075258	GO:0004620(phospholipase activity);GO:0005509(calcium ion binding);GO:0005737(cytoplasm);GO:0008289(lipid binding);GO:0012505(endomembrane system);GO:0016020(membrane);GO:0030134(COPII-coated ER to Golgi transport vesicle);GO:0030971(receptor tyrosine kinase binding);GO:0042995(cell projection);GO:0044297(cell body);GO:0046872(metal ion binding);GO:0046872(metal ion binding)	NA	NA	NA	protein_coding;retained_intron;processed_transcript	43.7525	40.5173	28.5082	35.8745	26.5894	0.00116724	0.00409007	yes
Gng5	guanine nucleotide binding protein (G protein), gamma 5 [Source:MGI Symbol;Acc:MGI:109164]	ENSMUSG00000068523	ENSMUST00000090031;ENSMUST00000118280;ENSMUST00000119130	GO:0005739(mitochondrion);GO:0005834(heterotrimeric G-protein complex);GO:0005886(plasma membrane);GO:0007165(signal transduction);GO:0007186(G protein-coupled receptor signaling pathway);GO:0016020(membrane);GO:0030165(PDZ domain binding);GO:0031680(G-protein beta/gamma-subunit complex);GO:0031681(G-protein beta-subunit binding);GO:0072513(positive regulation of secondary heart field cardioblast proliferation);GO:2000179(positive regulation of neural precursor cell proliferation);GO:2000179(positive regulation of neural precursor cell proliferation)	04014(Ras signaling pathway);04062(Chemokine signaling pathway);04151(PI3K-Akt signaling pathway);04371(Apelin signaling pathway);04713(Circadian entrainment);04723(Retrograde endocannabinoid signaling);04724(Glutamatergic synapse);04725(Cholinergic synapse);04726(Serotonergic synapse);04727(GABAergic synapse);04728(Dopaminergic synapse);04926(Relaxin signaling pathway);05032(Morphine addiction);05034(Alcoholism);05163(Human cytomegalovirus infection);05167(Kaposi sarcoma-associated herpesvirus infection);05170(Human immunodeficiency virus 1 infection);05200(Pathways in cancer);05200(Pathways in cancer)	NA	NA	protein_coding	6.44547	6.23963	9.51694	10.1675	8.56054	0.00116739	0.00409007	yes
Dmxl2	Dmx-like 2 [Source:MGI Symbol;Acc:MGI:2444630]	ENSMUSG00000041268	ENSMUST00000118163;ENSMUST00000154092;ENSMUST00000144736;ENSMUST00000118600;ENSMUST00000123709;ENSMUST00000127880;ENSMUST00000128865;ENSMUST00000149709	GO:0005515(protein binding);GO:0007035(vacuolar acidification);GO:0007268(chemical synaptic transmission);GO:0007283(spermatogenesis);GO:0007608(sensory perception of smell);GO:0008021(synaptic vesicle);GO:0016020(membrane);GO:0030054(cell junction);GO:0030672(synaptic vesicle membrane);GO:0031267(small GTPase binding);GO:0031410(cytoplasmic vesicle);GO:0042593(glucose homeostasis);GO:0043291(RAVE complex);GO:0045202(synapse);GO:0098992(neuronal dense core vesicle);GO:0098992(neuronal dense core vesicle)	NA	NA	NA	protein_coding;retained_intron;processed_transcript	21.2129	11.7305	15.7057	18.4261	18.3788	0.00117016	0.0040989	yes
Rhoc	ras homolog family member C [Source:MGI Symbol;Acc:MGI:106028]	ENSMUSG00000002233	ENSMUST00000106787;ENSMUST00000002303;ENSMUST00000199824;ENSMUST00000132721;ENSMUST00000196817	GO:0000166(nucleotide binding);GO:0000281(mitotic cytokinesis);GO:0003924(GTPase activity);GO:0005515(protein binding);GO:0005525(GTP binding);GO:0005634(nucleus);GO:0005829(cytosol);GO:0005856(cytoskeleton);GO:0005886(plasma membrane);GO:0005938(cell cortex);GO:0007015(actin filament organization);GO:0007163(establishment or maintenance of cell polarity);GO:0007264(small GTPase mediated signal transduction);GO:0008360(regulation of cell shape);GO:0016020(membrane);GO:0016477(cell migration);GO:0019901(protein kinase binding);GO:0030335(positive regulation of cell migration);GO:0030865(cortical cytoskeleton organization);GO:0031334(positive regulation of protein-containing complex assembly);GO:0031410(cytoplasmic vesicle);GO:0032154(cleavage furrow);GO:0032420(stereocilium);GO:0032956(regulation of actin cytoskeleton organization);GO:0042995(cell projection);GO:0043005(neuron projection);GO:0043231(intracellular membrane-bounded organelle);GO:0043297(apical junction assembly);GO:0044319(wound healing, spreading of cells);GO:0051496(positive regulation of stress fiber assembly);GO:0060193(positive regulation of lipase activity);GO:1902766(skeletal muscle satellite cell migration);GO:1902766(skeletal muscle satellite cell migration)	NA	NA	NA	protein_coding;retained_intron	8.96898	9.60301	14.0452	14.8265	11.6804	0.00117122	0.00410177	yes
Spink13	serine peptidase inhibitor, Kazal type 13 [Source:MGI Symbol;Acc:MGI:3642511]	ENSMUSG00000073551	ENSMUST00000097557;ENSMUST00000235190	GO:0004867(serine-type endopeptidase inhibitor activity);GO:0005515(protein binding);GO:0005576(extracellular region);GO:0010466(negative regulation of peptidase activity);GO:0010951(negative regulation of endopeptidase activity);GO:0030414(peptidase inhibitor activity);GO:1902225(negative regulation of acrosome reaction);GO:1902225(negative regulation of acrosome reaction)	NA	NA	NA	protein_coding	0.747655	0.625742	1.10281	0.576197	1.28526	0.00117185	0.0041031	yes
Tbc1d8b	TBC1 domain family, member 8B [Source:MGI Symbol;Acc:MGI:1918101]	ENSMUSG00000042473	ENSMUST00000096313;ENSMUST00000123430	GO:0003094(glomerular filtration);GO:0005096(GTPase activator activity);GO:0005509(calcium ion binding);GO:0005737(cytoplasm);GO:0005829(cytosol);GO:0006886(intracellular protein transport);GO:0016192(vesicle-mediated transport);GO:0090630(activation of GTPase activity);GO:0090630(activation of GTPase activity)	NA	NA	NA	protein_coding;processed_transcript	0.865138	0.453745	0.701928	0.712112	0.912948	0.00117337	0.00410753	yes
Ppm1e	protein phosphatase 1E (PP2C domain containing) [Source:MGI Symbol;Acc:MGI:2444096]	ENSMUSG00000046442	ENSMUST00000055438;ENSMUST00000155154	GO:0004721(phosphoprotein phosphatase activity);GO:0004722(protein serine/threonine phosphatase activity);GO:0005634(nucleus);GO:0005654(nucleoplasm);GO:0005730(nucleolus);GO:0005737(cytoplasm);GO:0005739(mitochondrion);GO:0006469(negative regulation of protein kinase activity);GO:0006470(protein dephosphorylation);GO:0016787(hydrolase activity);GO:0016791(phosphatase activity);GO:0032991(protein-containing complex);GO:0035690(cellular response to drug);GO:0035970(peptidyl-threonine dephosphorylation);GO:0043169(cation binding);GO:0046872(metal ion binding);GO:0051496(positive regulation of stress fiber assembly);GO:0106306(protein serine phosphatase activity);GO:0106307(protein threonine phosphatase activity);GO:0106307(protein threonine phosphatase activity)	NA	K17501	EC:3.1.3.16	protein_coding;processed_transcript	24.2612	15.0085	20.7714	25.4475	25.9195	0.00117363	0.00410757	yes
Gm37621	predicted gene, 37621 [Source:MGI Symbol;Acc:MGI:5610849]	ENSMUSG00000103672	ENSMUST00000194716	NA	NA	NA	NA	TEC	0.175902	0.110345	0.191461	0.236578	0.292363	0.00117394	0.00410778	yes
Espl1	extra spindle pole bodies 1, separase [Source:MGI Symbol;Acc:MGI:2146156]	ENSMUSG00000058290	ENSMUST00000064924;ENSMUST00000229942;ENSMUST00000229050;ENSMUST00000230617;ENSMUST00000231207;ENSMUST00000230222;ENSMUST00000230116	GO:0000070(mitotic sister chromatid segregation);GO:0000212(meiotic spindle organization);GO:0000278(mitotic cell cycle);GO:0004197(cysteine-type endopeptidase activity);GO:0005634(nucleus);GO:0005737(cytoplasm);GO:0005813(centrosome);GO:0006508(proteolysis);GO:0007059(chromosome segregation);GO:0007127(meiosis I);GO:0008233(peptidase activity);GO:0008234(cysteine-type peptidase activity);GO:0016787(hydrolase activity);GO:0045143(homologous chromosome segregation);GO:0051307(meiotic chromosome separation);GO:0072686(mitotic spindle);GO:0072686(mitotic spindle)	04110(Cell cycle);04114(Oocyte meiosis);05166(Human T-cell leukemia virus 1 infection);05166(Human T-cell leukemia virus 1 infection)	K02365	EC:3.4.22.49	protein_coding;nonsense_mediated_decay;retained_intron	0.215823	0.270681	0.200526	0.295854	0.398138	0.00117623	0.00411493	yes
Hbb-bs	hemoglobin, beta adult s chain [Source:MGI Symbol;Acc:MGI:5474852]	ENSMUSG00000052305	ENSMUST00000023934;ENSMUST00000153218;ENSMUST00000131960	GO:0004601(peroxidase activity);GO:0005344(oxygen carrier activity);GO:0005615(extracellular space);GO:0005833(hemoglobin complex);GO:0015671(oxygen transport);GO:0019825(oxygen binding);GO:0020037(heme binding);GO:0030492(hemoglobin binding);GO:0031720(haptoglobin binding);GO:0031721(hemoglobin alpha binding);GO:0031722(hemoglobin beta binding);GO:0031838(haptoglobin-hemoglobin complex);GO:0042744(hydrogen peroxide catabolic process);GO:0043177(organic acid binding);GO:0044877(protein-containing complex binding);GO:0046872(metal ion binding);GO:0098869(cellular oxidant detoxification);GO:0098869(cellular oxidant detoxification)	05143(African trypanosomiasis);05144(Malaria);05144(Malaria)	NA	NA	protein_coding;retained_intron	36.9146	29.3725	42.2316	27.7781	24.6735	0.00117835	0.00412147	yes
Abat	4-aminobutyrate aminotransferase [Source:MGI Symbol;Acc:MGI:2443582]	ENSMUSG00000057880	ENSMUST00000115839;ENSMUST00000065987;ENSMUST00000115838;ENSMUST00000140795;ENSMUST00000128459	GO:0001666(response to hypoxia);GO:0003824(catalytic activity);GO:0003867(4-aminobutyrate transaminase activity);GO:0005739(mitochondrion);GO:0005759(mitochondrial matrix);GO:0007568(aging);GO:0007620(copulation);GO:0007626(locomotory behavior);GO:0008483(transaminase activity);GO:0009448(gamma-aminobutyric acid metabolic process);GO:0009449(gamma-aminobutyric acid biosynthetic process);GO:0009450(gamma-aminobutyric acid catabolic process);GO:0010039(response to iron ion);GO:0014053(negative regulation of gamma-aminobutyric acid secretion);GO:0016740(transferase activity);GO:0021549(cerebellum development);GO:0030170(pyridoxal phosphate binding);GO:0031652(positive regulation of heat generation);GO:0032024(positive regulation of insulin secretion);GO:0032144(4-aminobutyrate transaminase complex);GO:0032145(succinate-semialdehyde dehydrogenase binding);GO:0033602(negative regulation of dopamine secretion);GO:0034386(4-aminobutyrate:2-oxoglutarate transaminase activity);GO:0035094(response to nicotine);GO:0035640(exploration behavior);GO:0042135(neurotransmitter catabolic process);GO:0042220(response to cocaine);GO:0042493(response to drug);GO:0042802(identical protein binding);GO:0043005(neuron projection);GO:0045471(response to ethanol);GO:0045776(negative regulation of blood pressure);GO:0045964(positive regulation of dopamine metabolic process);GO:0046872(metal ion binding);GO:0047298((S)-3-amino-2-methylpropionate transaminase activity);GO:0048148(behavioral response to cocaine);GO:0051536(iron-sulfur cluster binding);GO:0070474(positive regulation of uterine smooth muscle contraction);GO:0090331(negative regulation of platelet aggregation);GO:0097151(positive regulation of inhibitory postsynaptic potential);GO:1902722(positive regulation of prolactin secretion);GO:1904450(positive regulation of aspartate secretion);GO:1904450(positive regulation of aspartate secretion)	00250(Alanine, aspartate and glutamate metabolism);00280(Valine, leucine and isoleucine degradation);00410(beta-Alanine metabolism);00640(Propanoate metabolism);00650(Butanoate metabolism);01100(Metabolic pathways);04727(GABAergic synapse);04727(GABAergic synapse)	K13524	EC:2.6.1.19;EC:2.6.1.22	protein_coding;retained_intron;processed_transcript	14.7186	10.5891	12.6416	18.7506	16.1813	0.00118687	0.00415039	yes
Mis18a	MIS18 kinetochore protein A [Source:MGI Symbol;Acc:MGI:1913828]	ENSMUSG00000022978	ENSMUST00000099554;ENSMUST00000147546;ENSMUST00000129171	GO:0000775(chromosome, centromeric region);GO:0000785(chromatin);GO:0005515(protein binding);GO:0005634(nucleus);GO:0005654(nucleoplasm);GO:0005694(chromosome);GO:0005829(cytosol);GO:0007049(cell cycle);GO:0007059(chromosome segregation);GO:0034080(CENP-A containing nucleosome assembly);GO:0042802(identical protein binding);GO:0044030(regulation of DNA methylation);GO:0046872(metal ion binding);GO:0051301(cell division);GO:0051301(cell division)	NA	NA	NA	protein_coding;retained_intron	0.324578	0.640404	0.625485	0.352212	0.513864	0.00118751	0.00415174	yes
Spa17	sperm autoantigenic protein 17 [Source:MGI Symbol;Acc:MGI:1333778]	ENSMUSG00000001948	ENSMUST00000002013;ENSMUST00000214786;ENSMUST00000215336	GO:0005515(protein binding);GO:0005516(calmodulin binding);GO:0005737(cytoplasm);GO:0005929(cilium);GO:0007339(binding of sperm to zona pellucida);GO:0009897(external side of plasma membrane);GO:0016020(membrane);GO:0031514(motile cilium);GO:0035686(sperm fibrous sheath);GO:0097228(sperm principal piece);GO:0097228(sperm principal piece)	NA	NA	NA	protein_coding;retained_intron	2.25815	3.28023	3.66801	1.9599	2.38642	0.00118859	0.00415464	yes
Ly6h	lymphocyte antigen 6 complex, locus H [Source:MGI Symbol;Acc:MGI:1346030]	ENSMUSG00000022577	ENSMUST00000065417;ENSMUST00000156032;ENSMUST00000163116;ENSMUST00000023241;ENSMUST00000150125;ENSMUST00000127095;ENSMUST00000228961	GO:0005886(plasma membrane);GO:0016020(membrane);GO:0030550(acetylcholine receptor inhibitor activity);GO:0031225(anchored component of membrane);GO:0033130(acetylcholine receptor binding);GO:0045202(synapse);GO:0095500(acetylcholine receptor signaling pathway);GO:2000272(negative regulation of signaling receptor activity);GO:2000272(negative regulation of signaling receptor activity)	NA	NA	NA	protein_coding;retained_intron	3.35767	4.7561	5.18132	5.61088	3.66775	0.001189	0.00415521	yes
Gm10163	predicted pseudogene 10163 [Source:MGI Symbol;Acc:MGI:3704341]	ENSMUSG00000066443	ENSMUST00000155008	NA	NA	NA	NA	processed_pseudogene	58.4728	93.6979	66.6402	57.6929	80.0007	0.00118978	0.00415705	yes
Serpinf1	serine (or cysteine) peptidase inhibitor, clade F, member 1 [Source:MGI Symbol;Acc:MGI:108080]	ENSMUSG00000000753	ENSMUST00000000769;ENSMUST00000137103;ENSMUST00000139403;ENSMUST00000167281;ENSMUST00000155009;ENSMUST00000125982	GO:0001822(kidney development);GO:0004867(serine-type endopeptidase inhibitor activity);GO:0005576(extracellular region);GO:0005604(basement membrane);GO:0005615(extracellular space);GO:0007568(aging);GO:0007614(short-term memory);GO:0010447(response to acidic pH);GO:0010596(negative regulation of endothelial cell migration);GO:0010629(negative regulation of gene expression);GO:0010951(negative regulation of endopeptidase activity);GO:0010976(positive regulation of neuron projection development);GO:0014070(response to organic cyclic compound);GO:0016525(negative regulation of angiogenesis);GO:0030424(axon);GO:0042470(melanosome);GO:0042698(ovulation cycle);GO:0043025(neuronal cell body);GO:0043203(axon hillock);GO:0046685(response to arsenic-containing substance);GO:0048471(perinuclear region of cytoplasm);GO:0050728(negative regulation of inflammatory response);GO:0050769(positive regulation of neurogenesis);GO:0060041(retina development in camera-type eye);GO:0060770(negative regulation of epithelial cell proliferation involved in prostate gland development);GO:0071279(cellular response to cobalt ion);GO:0071300(cellular response to retinoic acid);GO:0071333(cellular response to glucose stimulus);GO:0071549(cellular response to dexamethasone stimulus);GO:1901215(negative regulation of neuron death);GO:1901652(response to peptide);GO:1901652(response to peptide)	04310(Wnt signaling pathway);04310(Wnt signaling pathway)	NA	NA	protein_coding;retained_intron;nonsense_mediated_decay	1.53477	1.71425	1.98173	2.17998	2.89003	0.00119164	0.00416268	yes
Ccdc183	coiled-coil domain containing 183 [Source:MGI Symbol;Acc:MGI:1924308]	ENSMUSG00000026940	ENSMUST00000129520	GO:0003674(molecular_function)	NA	NA	NA	processed_transcript	0.148222	0.353731	0.221499	0.243411	0.375182	0.00119808	0.00418428	yes
Ppp1ccb	protein phosphatase 1 catalytic subunit gamma B [Source:MGI Symbol;Acc:MGI:3647492]	ENSMUSG00000100153	ENSMUST00000207161;ENSMUST00000118909	NA	03015(mRNA surveillance pathway);04022(cGMP-PKG signaling pathway);04024(cAMP signaling pathway);04114(Oocyte meiosis);04218(Cellular senescence);04261(Adrenergic signaling in cardiomyocytes);04270(Vascular smooth muscle contraction);04390(Hippo signaling pathway);04510(Focal adhesion);04611(Platelet activation);04720(Long-term potentiation);04728(Dopaminergic synapse);04750(Inflammatory mediator regulation of TRP channels);04810(Regulation of actin cytoskeleton);04910(Insulin signaling pathway);04921(Oxytocin signaling pathway);04931(Insulin resistance);05031(Amphetamine addiction);05034(Alcoholism);05168(Herpes simplex virus 1 infection);05205(Proteoglycans in cancer);05205(Proteoglycans in cancer)	K06269	EC:3.1.3.16	processed_transcript;transcribed_processed_pseudogene	26.6273	27.1721	30.0869	26.1366	16.7722	0.00119936	0.00418786	yes
Erich6	glutamate rich 6 [Source:MGI Symbol;Acc:MGI:3588212]	ENSMUSG00000070471	ENSMUST00000041115	GO:0003674(molecular_function);GO:0005575(cellular_component);GO:0008150(biological_process)	NA	NA	NA	protein_coding	0.493695	1.08889	0.95254	0.809703	0.945295	0.00120137	0.004194	yes
Gm6712	predicted gene 6712 [Source:MGI Symbol;Acc:MGI:3645888]	ENSMUSG00000072761	ENSMUST00000186431;ENSMUST00000105311	NA	NA	NA	NA	lncRNA	4.13458	2.95885	2.92412	2.44678	1.77038	0.00120317	0.00419938	yes
Abca13	ATP-binding cassette, sub-family A (ABC1), member 13 [Source:MGI Symbol;Acc:MGI:2388707]	ENSMUSG00000004668	ENSMUST00000042740	GO:0000166(nucleotide binding);GO:0005319(lipid transporter activity);GO:0005524(ATP binding);GO:0006869(lipid transport);GO:0016020(membrane);GO:0016021(integral component of membrane);GO:0016887(ATPase activity);GO:0030659(cytoplasmic vesicle membrane);GO:0031410(cytoplasmic vesicle);GO:0032376(positive regulation of cholesterol transport);GO:0035627(ceramide transport);GO:0042626(ATPase-coupled transmembrane transporter activity);GO:0043231(intracellular membrane-bounded organelle);GO:0055085(transmembrane transport);GO:0097708(intracellular vesicle);GO:1900244(positive regulation of synaptic vesicle endocytosis)	02010(ABC transporters)	NA	NA	protein_coding	0.663156	0.585171	0.494994	0.405326	0.389731	0.00120346	0.0041995	yes
Gm6851	predicted pseudogene 6851 [Source:MGI Symbol;Acc:MGI:3643618]	ENSMUSG00000056836	ENSMUST00000154478	NA	NA	NA	NA	processed_pseudogene	2.49529	4.70279	4.87028	2.86134	3.03195	0.00120843	0.00421594	yes
Car7	carbonic anhydrase 7 [Source:MGI Symbol;Acc:MGI:103100]	ENSMUSG00000031883	ENSMUST00000159416;ENSMUST00000212942;ENSMUST00000162399;ENSMUST00000056051;ENSMUST00000162761	GO:0004089(carbonate dehydratase activity);GO:0005737(cytoplasm);GO:0005829(cytosol);GO:0006730(one-carbon metabolic process);GO:0008270(zinc ion binding);GO:0016829(lyase activity);GO:0016836(hydro-lyase activity);GO:0032230(positive regulation of synaptic transmission, GABAergic);GO:0032849(positive regulation of cellular pH reduction);GO:0046872(metal ion binding);GO:0051453(regulation of intracellular pH);GO:2001225(regulation of chloride transport);GO:2001225(regulation of chloride transport)	00910(Nitrogen metabolism);01100(Metabolic pathways);01100(Metabolic pathways)	K01672	EC:4.2.1.1	protein_coding;retained_intron	0.665595	0.772176	1.28635	0.794011	0.906721	0.00120915	0.00421759	yes
Fam234a	family with sequence similarity 234, member A [Source:MGI Symbol;Acc:MGI:2146854]	ENSMUSG00000024187	ENSMUST00000141240;ENSMUST00000234554;ENSMUST00000234687;ENSMUST00000114988;ENSMUST00000118487;ENSMUST00000234175;ENSMUST00000151293;ENSMUST00000153582;ENSMUST00000234262	GO:0003674(molecular_function);GO:0005515(protein binding);GO:0008150(biological_process);GO:0009986(cell surface);GO:0016020(membrane);GO:0016021(integral component of membrane);GO:0016021(integral component of membrane)	NA	NA	NA	protein_coding;retained_intron	5.89085	5.42212	7.37217	9.33998	7.9312	0.00121252	0.00422842	yes
Dynlt1c	dynein light chain Tctex-type 1C [Source:MGI Symbol;Acc:MGI:3807476]	ENSMUSG00000000579	ENSMUST00000092966;ENSMUST00000138598;ENSMUST00000149027;ENSMUST00000124894	GO:0000132(establishment of mitotic spindle orientation);GO:0001917(photoreceptor inner segment);GO:0005515(protein binding);GO:0005737(cytoplasm);GO:0005794(Golgi apparatus);GO:0005819(spindle);GO:0005856(cytoskeleton);GO:0005868(cytoplasmic dynein complex);GO:0005874(microtubule);GO:0005881(cytoplasmic microtubule);GO:0007049(cell cycle);GO:0007399(nervous system development);GO:0008022(protein C-terminus binding);GO:0008277(regulation of G protein-coupled receptor signaling pathway);GO:0010976(positive regulation of neuron projection development);GO:0030027(lamellipodium);GO:0030286(dynein complex);GO:0030426(growth cone);GO:0030742(GTP-dependent protein binding);GO:0031681(G-protein beta-subunit binding);GO:0042802(identical protein binding);GO:0043025(neuronal cell body);GO:0044295(axonal growth cone);GO:0044297(cell body);GO:0050768(negative regulation of neurogenesis);GO:0051301(cell division);GO:0070373(negative regulation of ERK1 and ERK2 cascade);GO:0099503(secretory vesicle);GO:0099503(secretory vesicle)	05132(Salmonella infection);05132(Salmonella infection)	NA	NA	protein_coding;retained_intron	3.88633	2.42696	3.92619	4.61577	3.93353	0.00121281	0.00422856	yes
Rcan2	regulator of calcineurin 2 [Source:MGI Symbol;Acc:MGI:1858219]	ENSMUSG00000039601	ENSMUST00000229744;ENSMUST00000044792;ENSMUST00000228972;ENSMUST00000044895;ENSMUST00000177857;ENSMUST00000229240	GO:0003676(nucleic acid binding);GO:0005634(nucleus);GO:0005737(cytoplasm);GO:0006979(response to oxidative stress);GO:0007219(Notch signaling pathway);GO:0007614(short-term memory);GO:0008597(calcium-dependent protein serine/threonine phosphatase regulator activity);GO:0019722(calcium-mediated signaling);GO:0031987(locomotion involved in locomotory behavior);GO:0033173(calcineurin-NFAT signaling cascade);GO:0043666(regulation of phosphoprotein phosphatase activity);GO:0043666(regulation of phosphoprotein phosphatase activity)	04919(Thyroid hormone signaling pathway);04919(Thyroid hormone signaling pathway)	NA	NA	protein_coding	8.82128	8.382	14.2725	10.0154	9.78577	0.00121379	0.00423087	yes
Glg1	golgi apparatus protein 1 [Source:MGI Symbol;Acc:MGI:104967]	ENSMUSG00000003316	ENSMUST00000168741;ENSMUST00000169020	GO:0000139(Golgi membrane);GO:0005737(cytoplasm);GO:0005794(Golgi apparatus);GO:0005797(Golgi medial cisterna);GO:0005856(cytoskeleton);GO:0005886(plasma membrane);GO:0010955(negative regulation of protein processing);GO:0016020(membrane);GO:0016021(integral component of membrane);GO:0017134(fibroblast growth factor binding);GO:0030246(carbohydrate binding);GO:0030512(negative regulation of transforming growth factor beta receptor signaling pathway);GO:0031012(extracellular matrix);GO:0032330(regulation of chondrocyte differentiation);GO:0043231(intracellular membrane-bounded organelle);GO:0060349(bone morphogenesis);GO:0060349(bone morphogenesis)	04514(Cell adhesion molecules);04514(Cell adhesion molecules)	NA	NA	protein_coding	21.2569	13.7632	14.3529	21.053	20.9984	0.00121399	0.00423087	yes
Gm46432	predicted gene, 46432 [Source:MGI Symbol;Acc:MGI:5826069]	ENSMUSG00000114827	ENSMUST00000225916	NA	NA	NA	NA	processed_pseudogene	2.1859	1.90354	1.14701	2.88644	1.88452	0.00121562	0.00423499	yes
Crot	carnitine O-octanoyltransferase [Source:MGI Symbol;Acc:MGI:1921364]	ENSMUSG00000003623	ENSMUST00000003720;ENSMUST00000146115;ENSMUST00000157024	GO:0005739(mitochondrion);GO:0005777(peroxisome);GO:0006091(generation of precursor metabolites and energy);GO:0006629(lipid metabolic process);GO:0006631(fatty acid metabolic process);GO:0006635(fatty acid beta-oxidation);GO:0008458(carnitine O-octanoyltransferase activity);GO:0009437(carnitine metabolic process);GO:0015908(fatty acid transport);GO:0015936(coenzyme A metabolic process);GO:0016740(transferase activity);GO:0016746(transferase activity, transferring acyl groups);GO:0042493(response to drug);GO:0043231(intracellular membrane-bounded organelle);GO:0051791(medium-chain fatty acid metabolic process);GO:0051791(medium-chain fatty acid metabolic process)	04146(Peroxisome);04146(Peroxisome)	K05940	EC:2.3.1.137	protein_coding;processed_transcript;retained_intron	10.3599	8.07297	10.1985	14.6844	11.7958	0.00121568	0.00423499	yes
Fam43a	family with sequence similarity 43, member A [Source:MGI Symbol;Acc:MGI:2676309]	ENSMUSG00000046546	ENSMUST00000059078	GO:0003674(molecular_function);GO:0005575(cellular_component);GO:0008150(biological_process)	NA	NA	NA	protein_coding	5.62235	4.16704	6.15287	7.67422	6.82556	0.0012178	0.00424145	yes
Pcdhb3	protocadherin beta 3 [Source:MGI Symbol;Acc:MGI:2136737]	ENSMUSG00000045498	ENSMUST00000051754	GO:0005509(calcium ion binding);GO:0005886(plasma membrane);GO:0005887(integral component of plasma membrane);GO:0007155(cell adhesion);GO:0007156(homophilic cell adhesion via plasma membrane adhesion molecules);GO:0016020(membrane);GO:0016021(integral component of membrane)	NA	NA	NA	protein_coding	2.13765	1.98092	2.4186	3.49949	2.87051	0.00122014	0.00424872	yes
Cstf2	cleavage stimulation factor, 3' pre-RNA subunit 2 [Source:MGI Symbol;Acc:MGI:1343054]	ENSMUSG00000031256	ENSMUST00000033609;ENSMUST00000149658;ENSMUST00000113286;ENSMUST00000156778;ENSMUST00000136510;ENSMUST00000113287;ENSMUST00000144483;ENSMUST00000148080	GO:0003676(nucleic acid binding);GO:0003723(RNA binding);GO:0003729(mRNA binding);GO:0005634(nucleus);GO:0005654(nucleoplasm);GO:0005847(mRNA cleavage and polyadenylation specificity factor complex);GO:0006378(mRNA polyadenylation);GO:0006397(mRNA processing);GO:0016604(nuclear body);GO:0031124(mRNA 3'-end processing);GO:0071920(cleavage body);GO:0098789(pre-mRNA cleavage required for polyadenylation);GO:1990090(cellular response to nerve growth factor stimulus);GO:1990090(cellular response to nerve growth factor stimulus)	03015(mRNA surveillance pathway);03015(mRNA surveillance pathway)	NA	NA	protein_coding;retained_intron;processed_transcript	5.37601	3.19903	5.14012	5.73979	5.08841	0.00122341	0.00425919	yes
Josd1	Josephin domain containing 1 [Source:MGI Symbol;Acc:MGI:1921408]	ENSMUSG00000022426	ENSMUST00000023061	GO:0004843(thiol-dependent ubiquitin-specific protease activity);GO:0005575(cellular_component);GO:0005737(cytoplasm);GO:0005886(plasma membrane);GO:0006508(proteolysis);GO:0008233(peptidase activity);GO:0016020(membrane);GO:0016579(protein deubiquitination);GO:0016787(hydrolase activity)	NA	K15235	EC:3.4.19.12	protein_coding	16.0071	14.2753	17.5164	24.1301	21.7891	0.00122464	0.00426216	yes
Gm13204	predicted gene 13204 [Source:MGI Symbol;Acc:MGI:3651444]	ENSMUSG00000082860	ENSMUST00000120110	NA	NA	NA	NA	processed_pseudogene	2.36859	1.3903	1.60994	1.5428	0.954396	0.00122479	0.00426216	yes
Spag4	sperm associated antigen 4 [Source:MGI Symbol;Acc:MGI:2444120]	ENSMUSG00000038180	ENSMUST00000136765;ENSMUST00000137966;ENSMUST00000133511;ENSMUST00000038860;ENSMUST00000125996	GO:0005634(nucleus);GO:0005635(nuclear envelope);GO:0005637(nuclear inner membrane);GO:0005737(cytoplasm);GO:0005856(cytoskeleton);GO:0005874(microtubule);GO:0005929(cilium);GO:0006998(nuclear envelope organization);GO:0007283(spermatogenesis);GO:0016020(membrane);GO:0016021(integral component of membrane);GO:0030154(cell differentiation);GO:0031514(motile cilium);GO:0034993(meiotic nuclear membrane microtubule tethering complex);GO:0042802(identical protein binding);GO:0042995(cell projection);GO:0043495(protein-membrane adaptor activity);GO:0043495(protein-membrane adaptor activity)	NA	NA	NA	retained_intron;protein_coding	0.199735	0.104243	0.248292	0.298333	0.179575	0.00122503	0.00426216	yes
Grin3b	glutamate receptor, ionotropic, NMDA3B [Source:MGI Symbol;Acc:MGI:2150393]	ENSMUSG00000035745	ENSMUST00000045085;ENSMUST00000149148	GO:0004970(ionotropic glutamate receptor activity);GO:0004972(NMDA glutamate receptor activity);GO:0005216(ion channel activity);GO:0005261(cation channel activity);GO:0005262(calcium channel activity);GO:0005789(endoplasmic reticulum membrane);GO:0005886(plasma membrane);GO:0006811(ion transport);GO:0015276(ligand-gated ion channel activity);GO:0016020(membrane);GO:0016021(integral component of membrane);GO:0016594(glycine binding);GO:0017146(NMDA selective glutamate receptor complex);GO:0030054(cell junction);GO:0030594(neurotransmitter receptor activity);GO:0034220(ion transmembrane transport);GO:0035235(ionotropic glutamate receptor signaling pathway);GO:0038023(signaling receptor activity);GO:0042165(neurotransmitter binding);GO:0043025(neuronal cell body);GO:0045202(synapse);GO:0045211(postsynaptic membrane);GO:0051205(protein insertion into membrane);GO:0051924(regulation of calcium ion transport);GO:0070588(calcium ion transmembrane transport);GO:0098655(cation transmembrane transport);GO:0098686(hippocampal mossy fiber to CA3 synapse);GO:0099061(integral component of postsynaptic density membrane);GO:0099061(integral component of postsynaptic density membrane)	04024(cAMP signaling pathway);04080(Neuroactive ligand-receptor interaction);04724(Glutamatergic synapse);05017(Spinocerebellar ataxia);05020(Prion disease);05030(Cocaine addiction);05031(Amphetamine addiction);05033(Nicotine addiction);05034(Alcoholism);05034(Alcoholism)	NA	NA	protein_coding	0.227411	0.482626	0.28223	0.29763	0.206281	0.00122545	0.00426271	yes
Ddit4l	DNA-damage-inducible transcript 4-like [Source:MGI Symbol;Acc:MGI:1920534]	ENSMUSG00000046818	ENSMUST00000053855;ENSMUST00000167564;ENSMUST00000165845	GO:0003674(molecular_function);GO:0005575(cellular_component);GO:0005737(cytoplasm);GO:0008150(biological_process);GO:0009968(negative regulation of signal transduction);GO:0009968(negative regulation of signal transduction)	NA	NA	NA	protein_coding;processed_transcript	1.64714	1.46992	2.08251	2.56326	1.47603	0.00122581	0.00426306	yes
Asrgl1	asparaginase like 1 [Source:MGI Symbol;Acc:MGI:1913764]	ENSMUSG00000024654	ENSMUST00000150353;ENSMUST00000049948	GO:0001917(photoreceptor inner segment);GO:0004067(asparaginase activity);GO:0005737(cytoplasm);GO:0006508(proteolysis);GO:0008233(peptidase activity);GO:0008798(beta-aspartyl-peptidase activity);GO:0016787(hydrolase activity);GO:0033345(asparagine catabolic process via L-aspartate);GO:0033345(asparagine catabolic process via L-aspartate)	00250(Alanine, aspartate and glutamate metabolism);01100(Metabolic pathways);01100(Metabolic pathways)	K13051	EC:3.4.19.5;EC:3.5.1.1	processed_transcript;protein_coding	25.8361	19.0356	17.496	15.0429	23.178	0.00122879	0.00427253	yes
9330154J02Rik	RIKEN cDNA 9330154J02 gene [Source:MGI Symbol;Acc:MGI:3045244]	ENSMUSG00000056031	ENSMUST00000185960;ENSMUST00000069896;ENSMUST00000187891	NA	NA	NA	NA	lncRNA;retained_intron	0.339114	0.318368	0.192502	0.15212	0.179077	0.00123251	0.00428456	yes
Crlf2	cytokine receptor-like factor 2 [Source:MGI Symbol;Acc:MGI:1889506]	ENSMUSG00000033467	ENSMUST00000200284;ENSMUST00000044579;ENSMUST00000198960	GO:0005515(protein binding);GO:0016020(membrane);GO:0016021(integral component of membrane);GO:0016021(integral component of membrane)	04060(Cytokine-cytokine receptor interaction);04630(JAK-STAT signaling pathway);04630(JAK-STAT signaling pathway)	NA	NA	protein_coding	5.33456	6.41632	7.78253	4.42728	4.91878	0.00123509	0.00429263	yes
Insrr	insulin receptor-related receptor [Source:MGI Symbol;Acc:MGI:1346037]	ENSMUSG00000005640	ENSMUST00000029711;ENSMUST00000166771	GO:0000166(nucleotide binding);GO:0004672(protein kinase activity);GO:0004713(protein tyrosine kinase activity);GO:0004714(transmembrane receptor protein tyrosine kinase activity);GO:0005009(insulin-activated receptor activity);GO:0005515(protein binding);GO:0005524(ATP binding);GO:0005887(integral component of plasma membrane);GO:0005899(insulin receptor complex);GO:0006468(protein phosphorylation);GO:0007169(transmembrane receptor protein tyrosine kinase signaling pathway);GO:0007275(multicellular organism development);GO:0008286(insulin receptor signaling pathway);GO:0016020(membrane);GO:0016021(integral component of membrane);GO:0016301(kinase activity);GO:0016310(phosphorylation);GO:0016740(transferase activity);GO:0018108(peptidyl-tyrosine phosphorylation);GO:0030238(male sex determination);GO:0030424(axon);GO:0031532(actin cytoskeleton reorganization);GO:0033674(positive regulation of kinase activity);GO:0043235(receptor complex);GO:0043548(phosphatidylinositol 3-kinase binding);GO:0043560(insulin receptor substrate binding);GO:0046777(protein autophosphorylation);GO:0071469(cellular response to alkaline pH);GO:0071469(cellular response to alkaline pH)	04810(Regulation of actin cytoskeleton);05215(Prostate cancer);05215(Prostate cancer)	K05086	EC:2.7.10.1	protein_coding;retained_intron	0.462765	0.386388	0.488163	0.761657	0.612463	0.00124026	0.00430967	yes
Odad3	outer dynein arm docking complex subunit 3 [Source:MGI Symbol;Acc:MGI:1924859]	ENSMUSG00000039632	ENSMUST00000115336;ENSMUST00000044926;ENSMUST00000214420	GO:0003341(cilium movement);GO:0005929(cilium);GO:0005930(axoneme);GO:0007368(determination of left/right symmetry);GO:0036158(outer dynein arm assembly);GO:0070286(axonemal dynein complex assembly);GO:0070286(axonemal dynein complex assembly)	NA	NA	NA	protein_coding;retained_intron	1.94209	1.14563	1.55709	1.03905	1.18403	0.0012411	0.0043117	yes
Gm47260	predicted gene, 47260 [Source:MGI Symbol;Acc:MGI:6096093]	ENSMUSG00000113328	ENSMUST00000221358	NA	NA	NA	NA	TEC	2.12965	1.1439	1.30426	1.40773	1.77809	0.00125158	0.00434718	yes
Trpm3	transient receptor potential cation channel, subfamily M, member 3 [Source:MGI Symbol;Acc:MGI:2443101]	ENSMUSG00000052387	ENSMUST00000237357;ENSMUST00000099569;ENSMUST00000037901;ENSMUST00000237455;ENSMUST00000235952;ENSMUST00000236009;ENSMUST00000099566;ENSMUST00000235712;ENSMUST00000235780;ENSMUST00000237223;ENSMUST00000237470;ENSMUST00000237421;ENSMUST00000236180;ENSMUST00000236787;ENSMUST00000236804;ENSMUST00000238159;ENSMUST00000235522;ENSMUST00000099564;ENSMUST00000238066;ENSMUST00000087576	GO:0005216(ion channel activity);GO:0005227(calcium activated cation channel activity);GO:0005261(cation channel activity);GO:0005887(integral component of plasma membrane);GO:0006811(ion transport);GO:0006812(cation transport);GO:0016020(membrane);GO:0016021(integral component of membrane);GO:0016048(detection of temperature stimulus);GO:0034220(ion transmembrane transport);GO:0050951(sensory perception of temperature stimulus);GO:0051262(protein tetramerization);GO:0055085(transmembrane transport);GO:0098655(cation transmembrane transport);GO:0098655(cation transmembrane transport)	NA	NA	NA	protein_coding;retained_intron;nonsense_mediated_decay	2.56232	2.41746	3.30849	3.96732	3.65052	0.00125478	0.00435661	yes
Khdc4	KH domain containing 4, pre-mRNA splicing factor [Source:MGI Symbol;Acc:MGI:1921450]	ENSMUSG00000028060	ENSMUST00000200364;ENSMUST00000198078;ENSMUST00000198042;ENSMUST00000029696;ENSMUST00000199684;ENSMUST00000197300;ENSMUST00000200438;ENSMUST00000200622;ENSMUST00000198721;ENSMUST00000200588	GO:0003723(RNA binding);GO:0005515(protein binding);GO:0005634(nucleus);GO:0005654(nucleoplasm);GO:0005681(spliceosomal complex);GO:0005737(cytoplasm);GO:0006376(mRNA splice site selection);GO:0006397(mRNA processing);GO:0008380(RNA splicing);GO:0008380(RNA splicing)	NA	NA	NA	retained_intron;nonsense_mediated_decay;protein_coding;processed_transcript	7.78836	5.35246	6.23639	6.53814	9.42267	0.00125482	0.00435661	yes
Slc9a3	solute carrier family 9 (sodium/hydrogen exchanger), member 3 [Source:MGI Symbol;Acc:MGI:105064]	ENSMUSG00000036123	ENSMUST00000221703;ENSMUST00000221410	GO:0002028(regulation of sodium ion transport);GO:0005886(plasma membrane);GO:0005903(brush border);GO:0006811(ion transport);GO:0006812(cation transport);GO:0006814(sodium ion transport);GO:0006885(regulation of pH);GO:0006898(receptor-mediated endocytosis);GO:0015297(antiporter activity);GO:0015299(solute:proton antiporter activity);GO:0015385(sodium:proton antiporter activity);GO:0015386(potassium:proton antiporter activity);GO:0016020(membrane);GO:0016021(integral component of membrane);GO:0016324(apical plasma membrane);GO:0030165(PDZ domain binding);GO:0031526(brush border membrane);GO:0031982(vesicle);GO:0035725(sodium ion transmembrane transport);GO:0051453(regulation of intracellular pH);GO:0055085(transmembrane transport);GO:0070062(extracellular exosome);GO:0071805(potassium ion transmembrane transport);GO:0098656(anion transmembrane transport);GO:0098719(sodium ion import across plasma membrane);GO:1902600(proton transmembrane transport);GO:1902600(proton transmembrane transport)	04964(Proximal tubule bicarbonate reclamation);04974(Protein digestion and absorption);04976(Bile secretion);04978(Mineral absorption);04978(Mineral absorption)	NA	NA	protein_coding;processed_transcript	0.206958	0.0689675	0.187787	0.140243	0.145125	0.00125613	0.00436021	yes
Zfp677	zinc finger protein 677 [Source:MGI Symbol;Acc:MGI:3053207]	ENSMUSG00000062743	ENSMUST00000056107;ENSMUST00000162659	GO:0000978(RNA polymerase II cis-regulatory region sequence-specific DNA binding);GO:0000981(DNA-binding transcription factor activity, RNA polymerase II-specific);GO:0005634(nucleus);GO:0006355(regulation of transcription, DNA-templated);GO:0006357(regulation of transcription by RNA polymerase II);GO:0046872(metal ion binding);GO:0046872(metal ion binding)	05168(Herpes simplex virus 1 infection);05168(Herpes simplex virus 1 infection)	NA	NA	protein_coding	1.57927	1.07607	1.8352	2.14173	1.82766	0.00126037	0.00437403	yes
Hmgb2	high mobility group box 2 [Source:MGI Symbol;Acc:MGI:96157]	ENSMUSG00000054717	ENSMUST00000067925;ENSMUST00000211198;ENSMUST00000210871	GO:0000785(chromatin);GO:0000793(condensed chromosome);GO:0000976(transcription regulatory region sequence-specific DNA binding);GO:0000987(cis-regulatory region sequence-specific DNA binding);GO:0001938(positive regulation of endothelial cell proliferation);GO:0002376(immune system process);GO:0002437(inflammatory response to antigenic stimulus);GO:0003677(DNA binding);GO:0003684(damaged DNA binding);GO:0003690(double-stranded DNA binding);GO:0003713(transcription coactivator activity);GO:0005515(protein binding);GO:0005576(extracellular region);GO:0005615(extracellular space);GO:0005634(nucleus);GO:0005654(nucleoplasm);GO:0005694(chromosome);GO:0005730(nucleolus);GO:0005737(cytoplasm);GO:0006265(DNA topological change);GO:0006310(DNA recombination);GO:0006357(regulation of transcription by RNA polymerase II);GO:0006935(chemotaxis);GO:0006954(inflammatory response);GO:0007283(spermatogenesis);GO:0007289(spermatid nucleus differentiation);GO:0008134(transcription factor binding);GO:0008301(DNA binding, bending);GO:0008584(male gonad development);GO:0010628(positive regulation of gene expression);GO:0010629(negative regulation of gene expression);GO:0019904(protein domain specific binding);GO:0032075(positive regulation of nuclease activity);GO:0032496(response to lipopolysaccharide);GO:0032728(positive regulation of interferon-beta production);GO:0032991(protein-containing complex);GO:0042056(chemoattractant activity);GO:0043388(positive regulation of DNA binding);GO:0044378(non-sequence-specific DNA binding, bending);GO:0045087(innate immune response);GO:0045089(positive regulation of innate immune response);GO:0045648(positive regulation of erythrocyte differentiation);GO:0045654(positive regulation of megakaryocyte differentiation);GO:0045892(negative regulation of transcription, DNA-templated);GO:0045893(positive regulation of transcription, DNA-templated);GO:0045944(positive regulation of transcription by RNA polymerase II);GO:0048471(perinuclear region of cytoplasm);GO:0048545(response to steroid hormone);GO:0050767(regulation of neurogenesis);GO:0050786(RAGE receptor binding);GO:0050829(defense response to Gram-negative bacterium);GO:0050830(defense response to Gram-positive bacterium);GO:0050918(positive chemotaxis);GO:0060326(cell chemotaxis);GO:0071222(cellular response to lipopolysaccharide);GO:0072091(regulation of stem cell proliferation);GO:0097100(supercoiled DNA binding);GO:1902042(negative regulation of extrinsic apoptotic signaling pathway via death domain receptors);GO:1902042(negative regulation of extrinsic apoptotic signaling pathway via death domain receptors)	NA	NA	NA	protein_coding;processed_transcript	12.1157	13.3799	17.0847	9.47821	12.2354	0.00126334	0.00438341	yes
Robo3	roundabout guidance receptor 3 [Source:MGI Symbol;Acc:MGI:1343102]	ENSMUSG00000032128	ENSMUST00000170512;ENSMUST00000034643;ENSMUST00000115038;ENSMUST00000167089;ENSMUST00000171467;ENSMUST00000167216	GO:0005515(protein binding);GO:0005886(plasma membrane);GO:0007411(axon guidance);GO:0016199(axon midline choice point recognition);GO:0061642(chemoattraction of axon);GO:0071679(commissural neuron axon guidance);GO:0071679(commissural neuron axon guidance)	04360(Axon guidance);04360(Axon guidance)	NA	NA	nonsense_mediated_decay;protein_coding;retained_intron	0.088969	0.17976	0.180769	0.222693	0.155153	0.00126364	0.00438353	yes
Rtel1	regulator of telomere elongation helicase 1 [Source:MGI Symbol;Acc:MGI:2139369]	ENSMUSG00000038685	ENSMUST00000098971;ENSMUST00000108815;ENSMUST00000108814;ENSMUST00000139608;ENSMUST00000054622;ENSMUST00000139601;ENSMUST00000130772;ENSMUST00000146273;ENSMUST00000126842;ENSMUST00000124149;ENSMUST00000184751;ENSMUST00000134651;ENSMUST00000137700;ENSMUST00000144648;ENSMUST00000125233;ENSMUST00000147266;ENSMUST00000130935	GO:0000166(nucleotide binding);GO:0000723(telomere maintenance);GO:0000732(strand displacement);GO:0000781(chromosome, telomeric region);GO:0003676(nucleic acid binding);GO:0003677(DNA binding);GO:0003678(DNA helicase activity);GO:0004386(helicase activity);GO:0005515(protein binding);GO:0005524(ATP binding);GO:0005634(nucleus);GO:0006139(nucleobase-containing compound metabolic process);GO:0006260(DNA replication);GO:0006281(DNA repair);GO:0006310(DNA recombination);GO:0006974(cellular response to DNA damage stimulus);GO:0010569(regulation of double-strand break repair via homologous recombination);GO:0016787(hydrolase activity);GO:0016818(hydrolase activity, acting on acid anhydrides, in phosphorus-containing anhydrides);GO:0016887(ATPase activity);GO:0031297(replication fork processing);GO:0032206(positive regulation of telomere maintenance);GO:0032508(DNA duplex unwinding);GO:0043247(telomere maintenance in response to DNA damage);GO:0045910(negative regulation of DNA recombination);GO:0046872(metal ion binding);GO:0051536(iron-sulfur cluster binding);GO:0051539(4 iron, 4 sulfur cluster binding);GO:0061820(telomeric D-loop disassembly);GO:0070182(DNA polymerase binding);GO:0090657(telomeric loop disassembly);GO:1902990(mitotic telomere maintenance via semi-conservative replication);GO:1904355(positive regulation of telomere capping);GO:1904358(positive regulation of telomere maintenance via telomere lengthening);GO:1904430(negative regulation of t-circle formation);GO:1904506(negative regulation of telomere maintenance in response to DNA damage);GO:1904535(positive regulation of telomeric loop disassembly);GO:1904535(positive regulation of telomeric loop disassembly)	NA	K11136	EC:3.6.4.12	protein_coding;retained_intron;processed_transcript;nonsense_mediated_decay	3.62738	2.3509	4.15777	2.89207	2.8497	0.00126429	0.00438486	yes
Tcf7l1	transcription factor 7 like 1 (T cell specific, HMG box) [Source:MGI Symbol;Acc:MGI:1202876]	ENSMUSG00000055799	ENSMUST00000069536;ENSMUST00000182651;ENSMUST00000114053;ENSMUST00000141743;ENSMUST00000149446	GO:0005634(nucleus);GO:0005654(nucleoplasm);GO:0005829(cytosol);GO:0006357(regulation of transcription by RNA polymerase II);GO:0008013(beta-catenin binding);GO:0016055(Wnt signaling pathway);GO:0060070(canonical Wnt signaling pathway);GO:1990837(sequence-specific double-stranded DNA binding);GO:1990837(sequence-specific double-stranded DNA binding)	04310(Wnt signaling pathway);04390(Hippo signaling pathway);04520(Adherens junction);04916(Melanogenesis);04934(Cushing syndrome);05132(Salmonella infection);05165(Human papillomavirus infection);05167(Kaposi sarcoma-associated herpesvirus infection);05200(Pathways in cancer);05210(Colorectal cancer);05213(Endometrial cancer);05215(Prostate cancer);05216(Thyroid cancer);05217(Basal cell carcinoma);05221(Acute myeloid leukemia);05224(Breast cancer);05225(Hepatocellular carcinoma);05226(Gastric cancer);05412(Arrhythmogenic right ventricular cardiomyopathy);05412(Arrhythmogenic right ventricular cardiomyopathy)	NA	NA	protein_coding;processed_transcript	1.057	1.58339	1.07931	1.80337	1.54678	0.00126489	0.00438603	yes
Sec61g	SEC61, gamma subunit [Source:MGI Symbol;Acc:MGI:1202066]	ENSMUSG00000078974	ENSMUST00000109641;ENSMUST00000109642;ENSMUST00000109643;ENSMUST00000178855;ENSMUST00000131439;ENSMUST00000166950;ENSMUST00000138695	GO:0005783(endoplasmic reticulum);GO:0005789(endoplasmic reticulum membrane);GO:0006605(protein targeting);GO:0006886(intracellular protein transport);GO:0008320(protein transmembrane transporter activity);GO:0015031(protein transport);GO:0015450(P-P-bond-hydrolysis-driven protein transmembrane transporter activity);GO:0016020(membrane);GO:0016021(integral component of membrane);GO:0031204(posttranslational protein targeting to membrane, translocation);GO:0071261(Ssh1 translocon complex);GO:0071806(protein transmembrane transport);GO:0071806(protein transmembrane transport)	03060(Protein export);04141(Protein processing in endoplasmic reticulum);04145(Phagosome);04145(Phagosome)	NA	NA	protein_coding;retained_intron	5.86292	8.30687	10.8059	8.30603	8.80712	0.00126533	0.00438661	yes
Gm12989	predicted gene 12989 [Source:MGI Symbol;Acc:MGI:3652245]	ENSMUSG00000083678	ENSMUST00000122331	NA	NA	NA	NA	processed_pseudogene	4.68576	4.98897	8.63379	6.33485	6.06471	0.00126634	0.00438921	yes
Gm14343	predicted gene 14343 [Source:MGI Symbol;Acc:MGI:3701948]	ENSMUSG00000087550	ENSMUST00000154524	NA	NA	NA	NA	lncRNA	1.32985	1.52928	0.804608	2.10162	1.76128	0.00126918	0.00439812	yes
E2f1	E2F transcription factor 1 [Source:MGI Symbol;Acc:MGI:101941]	ENSMUSG00000027490	ENSMUST00000103145;ENSMUST00000000894	GO:0000077(DNA damage checkpoint);GO:0000082(G1/S transition of mitotic cell cycle);GO:0000122(negative regulation of transcription by RNA polymerase II);GO:0000785(chromatin);GO:0000976(transcription regulatory region sequence-specific DNA binding);GO:0000978(RNA polymerase II cis-regulatory region sequence-specific DNA binding);GO:0000981(DNA-binding transcription factor activity, RNA polymerase II-specific);GO:0000987(cis-regulatory region sequence-specific DNA binding);GO:0001216(DNA-binding transcription activator activity);GO:0003677(DNA binding);GO:0003700(DNA-binding transcription factor activity);GO:0005515(protein binding);GO:0005634(nucleus);GO:0005654(nucleoplasm);GO:0005667(transcription regulator complex);GO:0005737(cytoplasm);GO:0005813(centrosome);GO:0006351(transcription, DNA-templated);GO:0006355(regulation of transcription, DNA-templated);GO:0006357(regulation of transcription by RNA polymerase II);GO:0006915(apoptotic process);GO:0007049(cell cycle);GO:0007283(spermatogenesis);GO:0008134(transcription factor binding);GO:0008630(intrinsic apoptotic signaling pathway in response to DNA damage);GO:0010628(positive regulation of gene expression);GO:0019901(protein kinase binding);GO:0030900(forebrain development);GO:0032991(protein-containing complex);GO:0035189(Rb-E2F complex);GO:0043065(positive regulation of apoptotic process);GO:0043276(anoikis);GO:0043392(negative regulation of DNA binding);GO:0043565(sequence-specific DNA binding);GO:0045599(negative regulation of fat cell differentiation);GO:0045892(negative regulation of transcription, DNA-templated);GO:0045893(positive regulation of transcription, DNA-templated);GO:0045944(positive regulation of transcription by RNA polymerase II);GO:0046983(protein dimerization activity);GO:0048146(positive regulation of fibroblast proliferation);GO:0048255(mRNA stabilization);GO:0051726(regulation of cell cycle);GO:0060252(positive regulation of glial cell proliferation);GO:0070345(negative regulation of fat cell proliferation);GO:0071398(cellular response to fatty acid);GO:0071456(cellular response to hypoxia);GO:0071466(cellular response to xenobiotic stimulus);GO:0071930(negative regulation of transcription involved in G1/S transition of mitotic cell cycle);GO:0072332(intrinsic apoptotic signaling pathway by p53 class mediator);GO:0090575(RNA polymerase II transcription regulator complex);GO:1990086(lens fiber cell apoptotic process);GO:1990090(cellular response to nerve growth factor stimulus);GO:1990837(sequence-specific double-stranded DNA binding);GO:2000045(regulation of G1/S transition of mitotic cell cycle);GO:2000045(regulation of G1/S transition of mitotic cell cycle)	01522(Endocrine resistance);04110(Cell cycle);04137(Mitophagy - animal);04218(Cellular senescence);04934(Cushing syndrome);05160(Hepatitis C);05161(Hepatitis B);05163(Human cytomegalovirus infection);05165(Human papillomavirus infection);05166(Human T-cell leukemia virus 1 infection);05167(Kaposi sarcoma-associated herpesvirus infection);05169(Epstein-Barr virus infection);05200(Pathways in cancer);05206(MicroRNAs in cancer);05212(Pancreatic cancer);05214(Glioma);05215(Prostate cancer);05218(Melanoma);05219(Bladder cancer);05220(Chronic myeloid leukemia);05222(Small cell lung cancer);05223(Non-small cell lung cancer);05224(Breast cancer);05225(Hepatocellular carcinoma);05226(Gastric cancer);05226(Gastric cancer)	NA	NA	protein_coding	0.346345	0.648855	0.610776	0.779559	0.540847	0.00127002	0.0044001	yes
Taok3	TAO kinase 3 [Source:MGI Symbol;Acc:MGI:3041177]	ENSMUSG00000061288	ENSMUST00000126813;ENSMUST00000111978;ENSMUST00000111975;ENSMUST00000179276;ENSMUST00000153709;ENSMUST00000125738;ENSMUST00000092889;ENSMUST00000128720;ENSMUST00000145640	GO:0000165(MAPK cascade);GO:0000166(nucleotide binding);GO:0004672(protein kinase activity);GO:0004674(protein serine/threonine kinase activity);GO:0005524(ATP binding);GO:0005737(cytoplasm);GO:0006281(DNA repair);GO:0006468(protein phosphorylation);GO:0006974(cellular response to DNA damage stimulus);GO:0007095(mitotic G2 DNA damage checkpoint);GO:0016301(kinase activity);GO:0016310(phosphorylation);GO:0016740(transferase activity);GO:0031098(stress-activated protein kinase signaling cascade);GO:0032147(activation of protein kinase activity);GO:0032874(positive regulation of stress-activated MAPK cascade);GO:0043507(positive regulation of JUN kinase activity);GO:0046329(negative regulation of JNK cascade);GO:0046330(positive regulation of JNK cascade);GO:0046777(protein autophosphorylation);GO:0048812(neuron projection morphogenesis);GO:0106310(protein serine kinase activity);GO:0106311(protein threonine kinase activity);GO:0106311(protein threonine kinase activity)	04010(MAPK signaling pathway);04010(MAPK signaling pathway)	K04429	EC:2.7.11.1	retained_intron;protein_coding	10.4712	7.44505	6.76382	6.0506	6.75707	0.0012709	0.00440222	yes
1190005I06Rik	RIKEN cDNA 1190005I06 gene [Source:MGI Symbol;Acc:MGI:1916168]	ENSMUSG00000043687	ENSMUST00000144417;ENSMUST00000123927;ENSMUST00000180677	GO:0003674(molecular_function);GO:0005575(cellular_component);GO:0008150(biological_process);GO:0008150(biological_process)	NA	NA	NA	nonsense_mediated_decay;protein_coding	19.7153	26.7587	29.2536	18.121	27.571	0.00127234	0.00440628	yes
Unc119	unc-119 lipid binding chaperone [Source:MGI Symbol;Acc:MGI:1328357]	ENSMUSG00000002058	ENSMUST00000125720;ENSMUST00000155471;ENSMUST00000154700;ENSMUST00000002127;ENSMUST00000100755;ENSMUST00000149161;ENSMUST00000108295	GO:0000281(mitotic cytokinesis);GO:0000922(spindle pole);GO:0005515(protein binding);GO:0005737(cytoplasm);GO:0005813(centrosome);GO:0005815(microtubule organizing center);GO:0005819(spindle);GO:0005856(cytoskeleton);GO:0006897(endocytosis);GO:0007399(nervous system development);GO:0007601(visual perception);GO:0008289(lipid binding);GO:0015031(protein transport);GO:0042953(lipoprotein transport);GO:0045171(intercellular bridge);GO:0050896(response to stimulus);GO:0051233(spindle midzone);GO:0061098(positive regulation of protein tyrosine kinase activity);GO:1900186(negative regulation of clathrin-dependent endocytosis);GO:2001287(negative regulation of caveolin-mediated endocytosis);GO:2001287(negative regulation of caveolin-mediated endocytosis)	NA	NA	NA	retained_intron;protein_coding	430.356	496.659	435.801	289.238	352.378	0.00127337	0.00440836	yes
Rad52	RAD52 homolog, DNA repair protein [Source:MGI Symbol;Acc:MGI:101949]	ENSMUSG00000030166	ENSMUST00000032269;ENSMUST00000161045;ENSMUST00000204319;ENSMUST00000162461;ENSMUST00000161816;ENSMUST00000159356;ENSMUST00000160877;ENSMUST00000161860;ENSMUST00000159291;ENSMUST00000162590;ENSMUST00000162205;ENSMUST00000162009;ENSMUST00000162255;ENSMUST00000160558	GO:0000724(double-strand break repair via homologous recombination);GO:0000730(DNA recombinase assembly);GO:0003677(DNA binding);GO:0003697(single-stranded DNA binding);GO:0005634(nucleus);GO:0006281(DNA repair);GO:0006310(DNA recombination);GO:0006312(mitotic recombination);GO:0006974(cellular response to DNA damage stimulus);GO:0010792(DNA double-strand break processing involved in repair via single-strand annealing);GO:0032991(protein-containing complex);GO:0032993(protein-DNA complex);GO:0034599(cellular response to oxidative stress);GO:0042802(identical protein binding);GO:0045002(double-strand break repair via single-strand annealing);GO:2000819(regulation of nucleotide-excision repair);GO:2000819(regulation of nucleotide-excision repair)	03440(Homologous recombination);03440(Homologous recombination)	NA	NA	protein_coding;nonsense_mediated_decay;retained_intron;processed_transcript	1.4184	1.3661	1.33835	2.30121	1.49897	0.00127347	0.00440836	yes
Rdh8	retinol dehydrogenase 8 [Source:MGI Symbol;Acc:MGI:2685028]	ENSMUSG00000053773	ENSMUST00000066387	GO:0004303(estradiol 17-beta-dehydrogenase activity);GO:0004745(retinol dehydrogenase activity);GO:0005737(cytoplasm);GO:0006703(estrogen biosynthetic process);GO:0007601(visual perception);GO:0016020(membrane);GO:0016491(oxidoreductase activity);GO:0042572(retinol metabolic process);GO:0050896(response to stimulus);GO:0052650(NADP-retinol dehydrogenase activity);GO:0055114(obsolete oxidation-reduction process)	00830(Retinol metabolism);01100(Metabolic pathways)	NA	NA	protein_coding	60.2391	32.8018	42.006	44.7644	40.9709	0.0012742	0.00440994	yes
Chodl	chondrolectin [Source:MGI Symbol;Acc:MGI:2179069]	ENSMUSG00000022860	ENSMUST00000023568;ENSMUST00000114216;ENSMUST00000231883;ENSMUST00000069148	GO:0005515(protein binding);GO:0005737(cytoplasm);GO:0005813(centrosome);GO:0005829(cytosol);GO:0007399(nervous system development);GO:0010975(regulation of neuron projection development);GO:0016020(membrane);GO:0016021(integral component of membrane);GO:0030246(carbohydrate binding);GO:0048471(perinuclear region of cytoplasm);GO:0050772(positive regulation of axonogenesis);GO:0050772(positive regulation of axonogenesis)	NA	NA	NA	protein_coding;retained_intron	0.48338	0.256258	0.452429	0.57026	0.496163	0.00128636	0.00445109	yes
Dag1	dystroglycan 1 [Source:MGI Symbol;Acc:MGI:101864]	ENSMUSG00000039952	ENSMUST00000171412;ENSMUST00000080435;ENSMUST00000191899;ENSMUST00000193701;ENSMUST00000194698;ENSMUST00000195429	GO:0001618(virus receptor activity);GO:0001954(positive regulation of cell-matrix adhesion);GO:0002009(morphogenesis of an epithelium);GO:0002011(morphogenesis of an epithelial sheet);GO:0002162(dystroglycan binding);GO:0003779(actin binding);GO:0005509(calcium ion binding);GO:0005515(protein binding);GO:0005576(extracellular region);GO:0005604(basement membrane);GO:0005615(extracellular space);GO:0005634(nucleus);GO:0005654(nucleoplasm);GO:0005737(cytoplasm);GO:0005856(cytoskeleton);GO:0005886(plasma membrane);GO:0005911(cell-cell junction);GO:0005912(adherens junction);GO:0005925(focal adhesion);GO:0006509(membrane protein ectodomain proteolysis);GO:0007411(axon guidance);GO:0007568(aging);GO:0008307(structural constituent of muscle);GO:0009897(external side of plasma membrane);GO:0010470(regulation of gastrulation);GO:0010717(regulation of epithelial to mesenchymal transition);GO:0014037(Schwann cell differentiation);GO:0014044(Schwann cell development);GO:0014894(response to denervation involved in regulation of muscle adaptation);GO:0015631(tubulin binding);GO:0016010(dystrophin-associated glycoprotein complex);GO:0016011(dystroglycan complex);GO:0016020(membrane);GO:0016021(integral component of membrane);GO:0016032(viral process);GO:0016203(muscle attachment);GO:0016323(basolateral plasma membrane);GO:0016340(calcium-dependent cell-matrix adhesion);GO:0017166(vinculin binding);GO:0019048(modulation by virus of host process);GO:0021675(nerve development);GO:0021682(nerve maturation);GO:0022011(myelination in peripheral nervous system);GO:0030027(lamellipodium);GO:0030054(cell junction);GO:0030175(filopodium);GO:0030336(negative regulation of cell migration);GO:0031103(axon regeneration);GO:0031643(positive regulation of myelination);GO:0033268(node of Ranvier);GO:0034399(nuclear periphery);GO:0034453(microtubule anchoring);GO:0042169(SH2 domain binding);GO:0042383(sarcolemma);GO:0043034(costamere);GO:0043231(intracellular membrane-bounded organelle);GO:0043236(laminin binding);GO:0043237(laminin-1 binding);GO:0043403(skeletal muscle tissue regeneration);GO:0043409(negative regulation of MAPK cascade);GO:0043434(response to peptide hormone);GO:0044853(plasma membrane raft);GO:0045121(membrane raft);GO:0045202(synapse);GO:0045211(postsynaptic membrane);GO:0045860(positive regulation of protein kinase activity);GO:0046718(viral entry into host cell);GO:0048714(positive regulation of oligodendrocyte differentiation);GO:0050807(regulation of synapse organization);GO:0051393(alpha-actinin binding);GO:0051898(negative regulation of protein kinase B signaling);GO:0060055(angiogenesis involved in wound healing);GO:0060441(epithelial tube branching involved in lung morphogenesis);GO:0060445(branching involved in salivary gland morphogenesis);GO:0070938(contractile ring);GO:0071260(cellular response to mechanical stimulus);GO:0071397(cellular response to cholesterol);GO:0071679(commissural neuron axon guidance);GO:0071711(basement membrane organization);GO:0098696(regulation of neurotransmitter receptor localization to postsynaptic specialization membrane);GO:0098942(retrograde trans-synaptic signaling by trans-synaptic protein complex);GO:0098978(glutamatergic synapse);GO:0098982(GABA-ergic synapse);GO:0099524(postsynaptic cytosol);GO:1904261(positive regulation of basement membrane assembly involved in embryonic body morphogenesis);GO:1904261(positive regulation of basement membrane assembly involved in embryonic body morphogenesis)	04512(ECM-receptor interaction);05410(Hypertrophic cardiomyopathy);05412(Arrhythmogenic right ventricular cardiomyopathy);05414(Dilated cardiomyopathy);05416(Viral myocarditis);05416(Viral myocarditis)	NA	NA	protein_coding;retained_intron	10.1456	8.03694	9.76408	11.6865	6.61367	0.00128785	0.00445533	yes
Gm44616	predicted gene 44616 [Source:MGI Symbol;Acc:MGI:5753192]	ENSMUSG00000108701	ENSMUST00000206417	NA	NA	NA	NA	TEC	0.570212	0.508914	0.940461	0.414108	0.795032	0.00128837	0.00445617	yes
A930027H12Rik	RIKEN cDNA A930027H12 gene [Source:MGI Symbol;Acc:MGI:1925211]	ENSMUSG00000115930	ENSMUST00000229090	NA	NA	NA	NA	lncRNA	0.917384	0.981716	1.44875	2.04129	1.35299	0.00129017	0.00446147	yes
Limk1	LIM-domain containing, protein kinase [Source:MGI Symbol;Acc:MGI:104572]	ENSMUSG00000029674	ENSMUST00000134093;ENSMUST00000132027;ENSMUST00000015137;ENSMUST00000137897;ENSMUST00000138590;ENSMUST00000111233	GO:0000166(nucleotide binding);GO:0004672(protein kinase activity);GO:0004674(protein serine/threonine kinase activity);GO:0005515(protein binding);GO:0005524(ATP binding);GO:0005634(nucleus);GO:0005737(cytoplasm);GO:0005794(Golgi apparatus);GO:0005829(cytosol);GO:0005856(cytoskeleton);GO:0005925(focal adhesion);GO:0006468(protein phosphorylation);GO:0016020(membrane);GO:0016301(kinase activity);GO:0016310(phosphorylation);GO:0016607(nuclear speck);GO:0016740(transferase activity);GO:0030027(lamellipodium);GO:0030036(actin cytoskeleton organization);GO:0031072(heat shock protein binding);GO:0032233(positive regulation of actin filament bundle assembly);GO:0042995(cell projection);GO:0043005(neuron projection);GO:0044295(axonal growth cone);GO:0045773(positive regulation of axon extension);GO:0046872(metal ion binding);GO:0048471(perinuclear region of cytoplasm);GO:0051444(negative regulation of ubiquitin-protein transferase activity);GO:0051496(positive regulation of stress fiber assembly);GO:0106310(protein serine kinase activity);GO:0106311(protein threonine kinase activity);GO:0106311(protein threonine kinase activity)	04360(Axon guidance);04666(Fc gamma R-mediated phagocytosis);04810(Regulation of actin cytoskeleton);05135(Yersinia infection);05170(Human immunodeficiency virus 1 infection);05170(Human immunodeficiency virus 1 infection)	K05743	EC:2.7.11.1	nonsense_mediated_decay;retained_intron;protein_coding	2.81134	4.12704	4.32216	4.7846	3.25804	0.00129083	0.00446281	yes
Gm10118	predicted gene 10118 [Source:MGI Symbol;Acc:MGI:3642340]	ENSMUSG00000062561	ENSMUST00000079279	NA	NA	NA	NA	TEC	0.245317	0.203408	0.234177	0.439424	0.445087	0.00129111	0.00446285	yes
Gm12660	predicted gene 12660 [Source:MGI Symbol;Acc:MGI:3650844]	ENSMUSG00000086226	ENSMUST00000123764	NA	NA	NA	NA	lncRNA	1.78702	1.41541	1.79046	3.12222	2.57004	0.00129246	0.0044666	yes
Mocos	molybdenum cofactor sulfurase [Source:MGI Symbol;Acc:MGI:1915841]	ENSMUSG00000039616	ENSMUST00000068006;ENSMUST00000234253	GO:0003824(catalytic activity);GO:0005575(cellular_component);GO:0006777(Mo-molybdopterin cofactor biosynthetic process);GO:0008265(Mo-molybdopterin cofactor sulfurase activity);GO:0016740(transferase activity);GO:0016829(lyase activity);GO:0030151(molybdenum ion binding);GO:0030170(pyridoxal phosphate binding);GO:0043545(molybdopterin cofactor metabolic process);GO:0102867(molybdenum cofactor sulfurtransferase activity);GO:0102867(molybdenum cofactor sulfurtransferase activity)	00790(Folate biosynthesis);00790(Folate biosynthesis)	K15631	EC:2.8.1.9	protein_coding;processed_transcript	0.341079	0.287906	0.649698	0.441631	0.444265	0.00129296	0.00446736	yes
Rpsa-ps7	ribosomal protein SA, pseudogene 7 [Source:MGI Symbol;Acc:MGI:3643805]	ENSMUSG00000117438	ENSMUST00000234808	NA	NA	NA	NA	processed_pseudogene	8.30334	11.7144	9.46745	6.65556	7.17331	0.00129681	0.00447976	yes
Lrrfip1	leucine rich repeat (in FLII) interacting protein 1 [Source:MGI Symbol;Acc:MGI:1342770]	ENSMUSG00000026305	ENSMUST00000068167;ENSMUST00000068116;ENSMUST00000189505;ENSMUST00000097649;ENSMUST00000188094;ENSMUST00000187375;ENSMUST00000097650;ENSMUST00000185531;ENSMUST00000187532;ENSMUST00000189617;ENSMUST00000188708;ENSMUST00000186762	GO:0000122(negative regulation of transcription by RNA polymerase II);GO:0000978(RNA polymerase II cis-regulatory region sequence-specific DNA binding);GO:0000981(DNA-binding transcription factor activity, RNA polymerase II-specific);GO:0001227(DNA-binding transcription repressor activity, RNA polymerase II-specific);GO:0003677(DNA binding);GO:0005515(protein binding);GO:0005634(nucleus);GO:0005737(cytoplasm);GO:0005829(cytosol);GO:0005886(plasma membrane);GO:0006355(regulation of transcription, DNA-templated);GO:0006357(regulation of transcription by RNA polymerase II);GO:0042803(protein homodimerization activity);GO:0051092(positive regulation of NF-kappaB transcription factor activity);GO:0051092(positive regulation of NF-kappaB transcription factor activity)	NA	NA	NA	protein_coding;processed_transcript;retained_intron	1.84809	1.31452	1.66373	2.50022	1.81953	0.00129747	0.00448108	yes
Lgals4	lectin, galactose binding, soluble 4 [Source:MGI Symbol;Acc:MGI:107536]	ENSMUSG00000053964	ENSMUST00000126603;ENSMUST00000066723;ENSMUST00000137468;ENSMUST00000208971;ENSMUST00000125155;ENSMUST00000127093;ENSMUST00000151547	GO:0005515(protein binding);GO:0005615(extracellular space);GO:0016936(galactoside binding);GO:0030246(carbohydrate binding);GO:0062023(collagen-containing extracellular matrix);GO:0062023(collagen-containing extracellular matrix)	NA	NA	NA	retained_intron;protein_coding;nonsense_mediated_decay	5.69325	4.06096	6.64231	6.49597	4.25344	0.00130301	0.00449928	yes
Golm1	golgi membrane protein 1 [Source:MGI Symbol;Acc:MGI:1917329]	ENSMUSG00000021556	ENSMUST00000022039;ENSMUST00000224160;ENSMUST00000225333	GO:0003674(molecular_function);GO:0005794(Golgi apparatus);GO:0006997(nucleus organization);GO:0016020(membrane);GO:0016021(integral component of membrane);GO:0019216(regulation of lipid metabolic process);GO:0019216(regulation of lipid metabolic process)	NA	NA	NA	protein_coding;processed_transcript	1.5341	1.56962	1.25036	2.14186	2.15783	0.00130367	0.00450061	yes
Gm16477	predicted pseudogene 16477 [Source:MGI Symbol;Acc:MGI:3646779]	ENSMUSG00000062758	ENSMUST00000085365	NA	NA	NA	NA	processed_pseudogene	6.99907	11.0734	12.3965	11.6072	12.2733	0.00130614	0.00450821	yes
Reln	reelin [Source:MGI Symbol;Acc:MGI:103022]	ENSMUSG00000042453	ENSMUST00000162427;ENSMUST00000160791;ENSMUST00000161356;ENSMUST00000159768;ENSMUST00000062372;ENSMUST00000161353;ENSMUST00000200318;ENSMUST00000199034;ENSMUST00000200667;ENSMUST00000162622;ENSMUST00000160707;ENSMUST00000162637;ENSMUST00000159741;ENSMUST00000161782	GO:0000904(cell morphogenesis involved in differentiation);GO:0001764(neuron migration);GO:0005201(extracellular matrix structural constituent);GO:0005515(protein binding);GO:0005576(extracellular region);GO:0005615(extracellular space);GO:0005737(cytoplasm);GO:0005886(plasma membrane);GO:0006508(proteolysis);GO:0007155(cell adhesion);GO:0007275(multicellular organism development);GO:0007411(axon guidance);GO:0007417(central nervous system development);GO:0007420(brain development);GO:0007612(learning);GO:0007616(long-term memory);GO:0007626(locomotory behavior);GO:0008233(peptidase activity);GO:0008236(serine-type peptidase activity);GO:0008306(associative learning);GO:0010001(glial cell differentiation);GO:0010468(regulation of gene expression);GO:0010976(positive regulation of neuron projection development);GO:0014068(positive regulation of phosphatidylinositol 3-kinase signaling);GO:0016358(dendrite development);GO:0016477(cell migration);GO:0016787(hydrolase activity);GO:0018108(peptidyl-tyrosine phosphorylation);GO:0021511(spinal cord patterning);GO:0021517(ventral spinal cord development);GO:0021542(dentate gyrus development);GO:0021766(hippocampus development);GO:0021800(cerebral cortex tangential migration);GO:0021819(layer formation in cerebral cortex);GO:0021987(cerebral cortex development);GO:0030424(axon);GO:0030425(dendrite);GO:0030900(forebrain development);GO:0031012(extracellular matrix);GO:0032008(positive regulation of TOR signaling);GO:0032793(positive regulation of CREB transcription factor activity);GO:0035418(protein localization to synapse);GO:0038026(reelin-mediated signaling pathway);GO:0043005(neuron projection);GO:0043025(neuronal cell body);GO:0043204(perikaryon);GO:0045860(positive regulation of protein kinase activity);GO:0046872(metal ion binding);GO:0048265(response to pain);GO:0050731(positive regulation of peptidyl-tyrosine phosphorylation);GO:0050795(regulation of behavior);GO:0050804(modulation of chemical synaptic transmission);GO:0051057(positive regulation of small GTPase mediated signal transduction);GO:0051968(positive regulation of synaptic transmission, glutamatergic);GO:0060291(long-term synaptic potentiation);GO:0061003(positive regulation of dendritic spine morphogenesis);GO:0061098(positive regulation of protein tyrosine kinase activity);GO:0062023(collagen-containing extracellular matrix);GO:0070325(lipoprotein particle receptor binding);GO:0070326(very-low-density lipoprotein particle receptor binding);GO:0090129(positive regulation of synapse maturation);GO:0097107(postsynaptic density assembly);GO:0097114(NMDA glutamate receptor clustering);GO:0097119(postsynaptic density protein 95 clustering);GO:0097120(receptor localization to synapse);GO:0097477(lateral motor column neuron migration);GO:1900273(positive regulation of long-term synaptic potentiation);GO:1902078(positive regulation of lateral motor column neuron migration);GO:2000310(regulation of NMDA receptor activity);GO:2000463(positive regulation of excitatory postsynaptic potential);GO:2000969(positive regulation of AMPA receptor activity);GO:2000969(positive regulation of AMPA receptor activity)	04151(PI3K-Akt signaling pathway);04510(Focal adhesion);04512(ECM-receptor interaction);05017(Spinocerebellar ataxia);05165(Human papillomavirus infection);05165(Human papillomavirus infection)	NA	NA	retained_intron;processed_transcript;protein_coding	5.86767	4.28086	4.63383	5.5269	7.39648	0.00130711	0.0045106	yes
Hapln3	hyaluronan and proteoglycan link protein 3 [Source:MGI Symbol;Acc:MGI:1914916]	ENSMUSG00000030606	ENSMUST00000206092;ENSMUST00000206402	GO:0001501(skeletal system development);GO:0005540(hyaluronic acid binding);GO:0005576(extracellular region);GO:0007155(cell adhesion);GO:0007417(central nervous system development);GO:0031012(extracellular matrix);GO:0031012(extracellular matrix)	NA	NA	NA	protein_coding;processed_transcript	1.6186	1.27937	1.26423	0.880705	0.925193	0.00130799	0.00451271	yes
Gm45151	predicted gene 45151 [Source:MGI Symbol;Acc:MGI:5753727]	ENSMUSG00000108736	ENSMUST00000205445	NA	NA	NA	NA	lncRNA	4.256	2.30299	3.68012	2.26112	3.4984	0.00131016	0.00451922	yes
Rbm43	RNA binding motif protein 43 [Source:MGI Symbol;Acc:MGI:1918934]	ENSMUSG00000036249	ENSMUST00000102767;ENSMUST00000126090;ENSMUST00000165313;ENSMUST00000152800;ENSMUST00000102768;ENSMUST00000132703	GO:0003674(molecular_function);GO:0003676(nucleic acid binding);GO:0003723(RNA binding);GO:0005575(cellular_component);GO:0008150(biological_process);GO:0008150(biological_process)	NA	NA	NA	protein_coding;processed_transcript	2.78308	2.17424	3.34683	3.72201	2.25461	0.0013111	0.00452153	yes
Ltbp3	latent transforming growth factor beta binding protein 3 [Source:MGI Symbol;Acc:MGI:1101355]	ENSMUSG00000024940	ENSMUST00000237280;ENSMUST00000237317;ENSMUST00000236258;ENSMUST00000236130;ENSMUST00000235336;ENSMUST00000236617;ENSMUST00000237327;ENSMUST00000237180;ENSMUST00000237128;ENSMUST00000081496;ENSMUST00000235898;ENSMUST00000236529	GO:0001501(skeletal system development);GO:0005509(calcium ion binding);GO:0005576(extracellular region);GO:0007179(transforming growth factor beta receptor signaling pathway);GO:0019838(growth factor binding);GO:0030502(negative regulation of bone mineralization);GO:0031012(extracellular matrix);GO:0032331(negative regulation of chondrocyte differentiation);GO:0036363(transforming growth factor beta activation);GO:0045780(positive regulation of bone resorption);GO:0046849(bone remodeling);GO:0048251(elastic fiber assembly);GO:0050431(transforming growth factor beta binding);GO:0060349(bone morphogenesis);GO:0060430(lung saccule development);GO:0062023(collagen-containing extracellular matrix);GO:1902462(positive regulation of mesenchymal stem cell proliferation);GO:2000741(positive regulation of mesenchymal stem cell differentiation);GO:2000741(positive regulation of mesenchymal stem cell differentiation)	NA	NA	NA	retained_intron;protein_coding;nonsense_mediated_decay	4.72723	3.67278	5.34111	6.7596	5.22492	0.00131307	0.00452737	yes
Miat	myocardial infarction associated transcript (non-protein coding) [Source:MGI Symbol;Acc:MGI:2444886]	ENSMUSG00000097767	ENSMUST00000181535;ENSMUST00000182953;ENSMUST00000182699;ENSMUST00000183036;ENSMUST00000182258	NA	NA	NA	NA	lncRNA	2.09763	1.67667	2.9723	2.69835	2.22877	0.00131617	0.00453625	yes
Gm10045	predicted pseudogene 10045 [Source:MGI Symbol;Acc:MGI:3642098]	ENSMUSG00000094326	ENSMUST00000178657	NA	NA	NA	NA	transcribed_processed_pseudogene	3.17733	6.18123	3.63725	3.56742	4.88769	0.0013162	0.00453625	yes
Pcgf2	polycomb group ring finger 2 [Source:MGI Symbol;Acc:MGI:99161]	ENSMUSG00000018537	ENSMUST00000103148;ENSMUST00000169807;ENSMUST00000179765;ENSMUST00000018681;ENSMUST00000134003;ENSMUST00000126185	GO:0000122(negative regulation of transcription by RNA polymerase II);GO:0000785(chromatin);GO:0001701(in utero embryonic development);GO:0001739(sex chromatin);GO:0003677(DNA binding);GO:0003682(chromatin binding);GO:0005515(protein binding);GO:0005634(nucleus);GO:0005654(nucleoplasm);GO:0006342(chromatin silencing);GO:0009952(anterior/posterior pattern specification);GO:0016573(histone acetylation);GO:0016604(nuclear body);GO:0031519(PcG protein complex);GO:0035102(PRC1 complex);GO:0036353(histone H2A-K119 monoubiquitination);GO:0046872(metal ion binding);GO:0048704(embryonic skeletal system morphogenesis);GO:0048706(embryonic skeletal system development);GO:0050790(regulation of catalytic activity);GO:0070301(cellular response to hydrogen peroxide);GO:1990841(promoter-specific chromatin binding);GO:2001234(negative regulation of apoptotic signaling pathway);GO:2001234(negative regulation of apoptotic signaling pathway)	04550(Signaling pathways regulating pluripotency of stem cells);04550(Signaling pathways regulating pluripotency of stem cells)	NA	NA	protein_coding;processed_transcript	5.57449	4.64375	7.55273	7.49468	5.14952	0.00131997	0.00454597	yes
Tmem220	transmembrane protein 220 [Source:MGI Symbol;Acc:MGI:2443691]	ENSMUSG00000050270	ENSMUST00000061786;ENSMUST00000079077	GO:0003674(molecular_function);GO:0005575(cellular_component);GO:0008150(biological_process);GO:0016020(membrane);GO:0016021(integral component of membrane);GO:0016021(integral component of membrane)	NA	NA	NA	protein_coding	0.710186	0.352427	0.61443	0.291157	0.558839	0.00132002	0.00454597	yes
4930524O07Rik	RIKEN cDNA 4930524O07 gene [Source:MGI Symbol;Acc:MGI:1915514]	ENSMUSG00000090207	ENSMUST00000193135;ENSMUST00000161822	NA	NA	NA	NA	lncRNA	0.472734	0.44908	0.336179	0.341999	0.74592	0.0013201	0.00454597	yes
C920006O11Rik	RIKEN cDNA C920006O11 gene [Source:MGI Symbol;Acc:MGI:2443759]	ENSMUSG00000097574	ENSMUST00000180974	NA	NA	NA	NA	processed_transcript	4.68471	4.94289	7.43973	4.81051	4.16813	0.00132012	0.00454597	yes
Tgfbr3	transforming growth factor, beta receptor III [Source:MGI Symbol;Acc:MGI:104637]	ENSMUSG00000029287	ENSMUST00000031224;ENSMUST00000138469;ENSMUST00000146591;ENSMUST00000136882	GO:0001666(response to hypoxia);GO:0001837(epithelial to mesenchymal transition);GO:0005024(transforming growth factor beta-activated receptor activity);GO:0005114(type II transforming growth factor beta receptor binding);GO:0005160(transforming growth factor beta receptor binding);GO:0005576(extracellular region);GO:0005615(extracellular space);GO:0005737(cytoplasm);GO:0005887(integral component of plasma membrane);GO:0006955(immune response);GO:0007179(transforming growth factor beta receptor signaling pathway);GO:0007181(transforming growth factor beta receptor complex assembly);GO:0008201(heparin binding);GO:0009897(external side of plasma membrane);GO:0015026(coreceptor activity);GO:0016020(membrane);GO:0016021(integral component of membrane);GO:0017134(fibroblast growth factor binding);GO:0030509(BMP signaling pathway);GO:0030511(positive regulation of transforming growth factor beta receptor signaling pathway);GO:0030512(negative regulation of transforming growth factor beta receptor signaling pathway);GO:0031012(extracellular matrix);GO:0031100(animal organ regeneration);GO:0032354(response to follicle-stimulating hormone);GO:0034673(inhibin-betaglycan-ActRII complex);GO:0034695(response to prostaglandin E);GO:0034699(response to luteinizing hormone);GO:0035556(intracellular signal transduction);GO:0043235(receptor complex);GO:0043393(regulation of protein binding);GO:0046332(SMAD binding);GO:0048185(activin binding);GO:0050431(transforming growth factor beta binding);GO:0051271(negative regulation of cellular component movement);GO:0060317(cardiac epithelial to mesenchymal transition);GO:0060389(pathway-restricted SMAD protein phosphorylation);GO:0065003(protein-containing complex assembly);GO:0070123(transforming growth factor beta receptor activity, type III);GO:0070123(transforming growth factor beta receptor activity, type III)	NA	NA	NA	protein_coding;processed_transcript;retained_intron	0.902658	0.905689	1.09048	1.48675	1.38543	0.00132309	0.00455524	yes
Gm42463	predicted gene 42463 [Source:MGI Symbol;Acc:MGI:5662600]	ENSMUSG00000106032	ENSMUST00000198041	NA	NA	NA	NA	lncRNA	0.401222	0.484655	0.35838	0.299274	0.213763	0.00132625	0.00456519	yes
Gm13629	predicted gene 13629 [Source:MGI Symbol;Acc:MGI:3650683]	ENSMUSG00000087301	ENSMUST00000141149;ENSMUST00000152740	NA	NA	NA	NA	lncRNA	1.35746	0.856909	1.4257	1.68774	2.04275	0.00133204	0.00458416	yes
9630028B13Rik	RIKEN cDNA 9630028B13 gene [Source:MGI Symbol;Acc:MGI:2442281]	ENSMUSG00000051295	ENSMUST00000143787	NA	NA	NA	NA	lncRNA	0.590523	0.54559	0.617695	1.06414	0.660446	0.00133329	0.0045875	yes
Atp1b3	ATPase, Na+/K+ transporting, beta 3 polypeptide [Source:MGI Symbol;Acc:MGI:107788]	ENSMUSG00000032412	ENSMUST00000034983;ENSMUST00000190045;ENSMUST00000187341	GO:0001671(ATPase activator activity);GO:0005391(P-type sodium:potassium-exchanging ATPase activity);GO:0005515(protein binding);GO:0005737(cytoplasm);GO:0005886(plasma membrane);GO:0005890(sodium:potassium-exchanging ATPase complex);GO:0005901(caveola);GO:0006811(ion transport);GO:0006813(potassium ion transport);GO:0006814(sodium ion transport);GO:0006883(cellular sodium ion homeostasis);GO:0010248(establishment or maintenance of transmembrane electrochemical gradient);GO:0016020(membrane);GO:0016021(integral component of membrane);GO:0016323(basolateral plasma membrane);GO:0016324(apical plasma membrane);GO:0030001(metal ion transport);GO:0030007(cellular potassium ion homeostasis);GO:0030674(protein-macromolecule adaptor activity);GO:0032781(positive regulation of ATPase activity);GO:0035725(sodium ion transmembrane transport);GO:0036126(sperm flagellum);GO:0036376(sodium ion export across plasma membrane);GO:0042470(melanosome);GO:0050821(protein stabilization);GO:0051117(ATPase binding);GO:0071805(potassium ion transmembrane transport);GO:0072659(protein localization to plasma membrane);GO:0086009(membrane repolarization);GO:1901018(positive regulation of potassium ion transmembrane transporter activity);GO:1903278(positive regulation of sodium ion export across plasma membrane);GO:1903288(positive regulation of potassium ion import across plasma membrane);GO:1990573(potassium ion import across plasma membrane);GO:1990573(potassium ion import across plasma membrane)	04022(cGMP-PKG signaling pathway);04024(cAMP signaling pathway);04260(Cardiac muscle contraction);04261(Adrenergic signaling in cardiomyocytes);04911(Insulin secretion);04918(Thyroid hormone synthesis);04919(Thyroid hormone signaling pathway);04925(Aldosterone synthesis and secretion);04960(Aldosterone-regulated sodium reabsorption);04961(Endocrine and other factor-regulated calcium reabsorption);04964(Proximal tubule bicarbonate reclamation);04970(Salivary secretion);04971(Gastric acid secretion);04972(Pancreatic secretion);04973(Carbohydrate digestion and absorption);04974(Protein digestion and absorption);04976(Bile secretion);04978(Mineral absorption);04978(Mineral absorption)	NA	NA	protein_coding;retained_intron;processed_transcript	35.672	32.6632	43.5592	52.8392	51.7669	0.00133536	0.00459324	yes
Trmt2b	TRM2 tRNA methyltransferase 2B [Source:MGI Symbol;Acc:MGI:2442530]	ENSMUSG00000067369	ENSMUST00000113252;ENSMUST00000145066;ENSMUST00000128115;ENSMUST00000087540;ENSMUST00000087541	GO:0001510(RNA methylation);GO:0005739(mitochondrion);GO:0006396(RNA processing);GO:0008033(tRNA processing);GO:0008150(biological_process);GO:0008168(methyltransferase activity);GO:0008173(RNA methyltransferase activity);GO:0016740(transferase activity);GO:0030488(tRNA methylation);GO:0030697(S-adenosylmethionine-dependent tRNA (m5U54) methyltransferase activity);GO:0032259(methylation);GO:0032259(methylation)	NA	K15331	EC:2.1.1.35	protein_coding;retained_intron;nonsense_mediated_decay	5.07294	3.20314	5.36792	5.49236	5.65468	0.00133552	0.00459324	yes
Tenm4	teneurin transmembrane protein 4 [Source:MGI Symbol;Acc:MGI:2447063]	ENSMUSG00000048078	ENSMUST00000107166;ENSMUST00000107165;ENSMUST00000107162;ENSMUST00000147659;ENSMUST00000131541;ENSMUST00000133770;ENSMUST00000130299;ENSMUST00000129445;ENSMUST00000140140;ENSMUST00000129737;ENSMUST00000138760	GO:0001702(gastrulation with mouth forming second);GO:0005634(nucleus);GO:0005737(cytoplasm);GO:0005886(plasma membrane);GO:0005887(integral component of plasma membrane);GO:0007157(heterophilic cell-cell adhesion via plasma membrane cell adhesion molecules);GO:0007165(signal transduction);GO:0007275(multicellular organism development);GO:0016020(membrane);GO:0016021(integral component of membrane);GO:0030154(cell differentiation);GO:0031641(regulation of myelination);GO:0031643(positive regulation of myelination);GO:0032289(central nervous system myelin formation);GO:0042802(identical protein binding);GO:0042803(protein homodimerization activity);GO:0042995(cell projection);GO:0043005(neuron projection);GO:0046982(protein heterodimerization activity);GO:0048666(neuron development);GO:0048714(positive regulation of oligodendrocyte differentiation);GO:0050839(cell adhesion molecule binding);GO:0060038(cardiac muscle cell proliferation);GO:0060912(cardiac cell fate specification);GO:2000543(positive regulation of gastrulation);GO:2000543(positive regulation of gastrulation)	NA	NA	NA	protein_coding;retained_intron;processed_transcript	2.4637	2.77255	1.69972	2.6961	3.00273	0.00133654	0.00459581	yes
AA413626	expressed sequence AA413626 [Source:MGI Symbol;Acc:MGI:3035311]	ENSMUSG00000084381	ENSMUST00000121125	NA	NA	NA	NA	processed_pseudogene	8.67624	5.07379	5.38861	4.3922	6.31016	0.00133854	0.00460173	yes
Wls	wntless WNT ligand secretion mediator [Source:MGI Symbol;Acc:MGI:1915401]	ENSMUSG00000028173	ENSMUST00000200191;ENSMUST00000197328;ENSMUST00000200571;ENSMUST00000068952;ENSMUST00000196782;ENSMUST00000198878;ENSMUST00000196276	GO:0000139(Golgi membrane);GO:0001707(mesoderm formation);GO:0005515(protein binding);GO:0005768(endosome);GO:0005769(early endosome);GO:0005783(endoplasmic reticulum);GO:0005789(endoplasmic reticulum membrane);GO:0005794(Golgi apparatus);GO:0005802(trans-Golgi network);GO:0005829(cytosol);GO:0005886(plasma membrane);GO:0006886(intracellular protein transport);GO:0007275(multicellular organism development);GO:0009948(anterior/posterior axis specification);GO:0012505(endomembrane system);GO:0016020(membrane);GO:0016021(integral component of membrane);GO:0016055(Wnt signaling pathway);GO:0017147(Wnt-protein binding);GO:0030177(positive regulation of Wnt signaling pathway);GO:0030659(cytoplasmic vesicle membrane);GO:0030901(midbrain development);GO:0030902(hindbrain development);GO:0031017(exocrine pancreas development);GO:0031301(integral component of organelle membrane);GO:0031410(cytoplasmic vesicle);GO:0031852(mu-type opioid receptor binding);GO:0031901(early endosome membrane);GO:0032590(dendrite membrane);GO:0032839(dendrite cytoplasm);GO:0042802(identical protein binding);GO:0061355(Wnt protein secretion);GO:0061357(positive regulation of Wnt protein secretion);GO:0090263(positive regulation of canonical Wnt signaling pathway);GO:0090263(positive regulation of canonical Wnt signaling pathway)	NA	NA	NA	nonsense_mediated_decay;retained_intron;protein_coding	0.835458	0.953252	0.778756	1.37203	1.11397	0.00134056	0.00460772	yes
Slc35g1	solute carrier family 35, member G1 [Source:MGI Symbol;Acc:MGI:2444789]	ENSMUSG00000044026	ENSMUST00000054098;ENSMUST00000236865	GO:0003674(molecular_function);GO:0005783(endoplasmic reticulum);GO:0005789(endoplasmic reticulum membrane);GO:0005886(plasma membrane);GO:0016020(membrane);GO:0016021(integral component of membrane);GO:0051480(regulation of cytosolic calcium ion concentration);GO:1990034(calcium ion export across plasma membrane);GO:1990034(calcium ion export across plasma membrane)	NA	NA	NA	protein_coding;retained_intron	2.18656	1.83821	2.05084	3.28025	2.08221	0.00134143	0.00460973	yes
Atp6ap1l	ATPase, H+ transporting, lysosomal accessory protein 1-like [Source:MGI Symbol;Acc:MGI:3648665]	ENSMUSG00000078958	ENSMUST00000109541;ENSMUST00000183162;ENSMUST00000182932;ENSMUST00000182446	GO:0003674(molecular_function);GO:0016020(membrane);GO:0016021(integral component of membrane);GO:0030641(regulation of cellular pH);GO:0033180(proton-transporting V-type ATPase, V1 domain);GO:0033181(plasma membrane proton-transporting V-type ATPase complex);GO:1902600(proton transmembrane transport);GO:1902600(proton transmembrane transport)	NA	NA	NA	protein_coding;processed_transcript;nonsense_mediated_decay	0.897661	1.7061	1.65027	1.9818	1.5457	0.00134241	0.00461216	yes
Nos1	nitric oxide synthase 1, neuronal [Source:MGI Symbol;Acc:MGI:97360]	ENSMUSG00000029361	ENSMUST00000142742;ENSMUST00000102557;ENSMUST00000138554;ENSMUST00000138579;ENSMUST00000171055;ENSMUST00000086451	GO:0001666(response to hypoxia);GO:0001917(photoreceptor inner segment);GO:0002028(regulation of sodium ion transport);GO:0004517(nitric-oxide synthase activity);GO:0005515(protein binding);GO:0005516(calmodulin binding);GO:0005634(nucleus);GO:0005654(nucleoplasm);GO:0005737(cytoplasm);GO:0005739(mitochondrion);GO:0005741(mitochondrial outer membrane);GO:0005829(cytosol);GO:0005856(cytoskeleton);GO:0005886(plasma membrane);GO:0005901(caveola);GO:0006527(arginine catabolic process);GO:0006809(nitric oxide biosynthetic process);GO:0006936(muscle contraction);GO:0006941(striated muscle contraction);GO:0007263(nitric oxide mediated signal transduction);GO:0008016(regulation of heart contraction);GO:0008270(zinc ion binding);GO:0008285(negative regulation of cell population proliferation);GO:0009408(response to heat);GO:0009725(response to hormone);GO:0010181(FMN binding);GO:0012506(vesicle membrane);GO:0014069(postsynaptic density);GO:0016020(membrane);GO:0016491(oxidoreductase activity);GO:0016529(sarcoplasmic reticulum);GO:0016709(oxidoreductase activity, acting on paired donors, with incorporation or reduction of molecular oxygen, NAD(P)H as one donor, and incorporation of one atom of oxygen);GO:0017080(sodium channel regulator activity);GO:0018119(peptidyl-cysteine S-nitrosylation);GO:0019899(enzyme binding);GO:0020037(heme binding);GO:0030018(Z disc);GO:0030054(cell junction);GO:0030141(secretory granule);GO:0030315(T-tubule);GO:0030425(dendrite);GO:0031284(positive regulation of guanylate cyclase activity);GO:0031965(nuclear membrane);GO:0032496(response to lipopolysaccharide);GO:0032991(protein-containing complex);GO:0033017(sarcoplasmic reticulum membrane);GO:0033137(negative regulation of peptidyl-serine phosphorylation);GO:0033138(positive regulation of peptidyl-serine phosphorylation);GO:0033555(multicellular organismal response to stress);GO:0034760(negative regulation of iron ion transmembrane transport);GO:0035066(positive regulation of histone acetylation);GO:0042311(vasodilation);GO:0042383(sarcolemma);GO:0042582(azurophil granule);GO:0042738(exogenous drug catabolic process);GO:0042802(identical protein binding);GO:0042995(cell projection);GO:0043066(negative regulation of apoptotic process);GO:0043197(dendritic spine);GO:0043267(negative regulation of potassium ion transport);GO:0043434(response to peptide hormone);GO:0043524(negative regulation of neuron apoptotic process);GO:0043627(response to estrogen);GO:0044305(calyx of Held);GO:0044325(ion channel binding);GO:0045121(membrane raft);GO:0045184(establishment of protein localization);GO:0045202(synapse);GO:0045776(negative regulation of blood pressure);GO:0045822(negative regulation of heart contraction);GO:0045893(positive regulation of transcription, DNA-templated);GO:0045906(negative regulation of vasoconstriction);GO:0045944(positive regulation of transcription by RNA polymerase II);GO:0046676(negative regulation of insulin secretion);GO:0046870(cadmium ion binding);GO:0046872(metal ion binding);GO:0048148(behavioral response to cocaine);GO:0048306(calcium-dependent protein binding);GO:0048471(perinuclear region of cytoplasm);GO:0050660(flavin adenine dinucleotide binding);GO:0050661(NADP binding);GO:0050767(regulation of neurogenesis);GO:0051117(ATPase binding);GO:0051219(phosphoprotein binding);GO:0051346(negative regulation of hydrolase activity);GO:0051481(negative regulation of cytosolic calcium ion concentration);GO:0051612(negative regulation of serotonin uptake);GO:0051926(negative regulation of calcium ion transport);GO:0051930(regulation of sensory perception of pain);GO:0055114(obsolete oxidation-reduction process);GO:0061875(negative regulation of hepatic stellate cell contraction);GO:0070402(NADPH binding);GO:0071260(cellular response to mechanical stimulus);GO:0071363(cellular response to growth factor stimulus);GO:0071872(cellular response to epinephrine stimulus);GO:0071944(cell periphery);GO:0097110(scaffold protein binding);GO:0098735(positive regulation of the force of heart contraction);GO:0098924(retrograde trans-synaptic signaling by nitric oxide);GO:0098978(glutamatergic synapse);GO:0099091(postsynaptic specialization, intracellular component);GO:0099092(postsynaptic density, intracellular component);GO:0099163(synaptic signaling by nitric oxide);GO:0140196(positive regulation of adenylate cyclase-activating adrenergic receptor signaling pathway involved in heart process);GO:1900273(positive regulation of long-term synaptic potentiation);GO:1901216(positive regulation of neuron death);GO:1902307(positive regulation of sodium ion transmembrane transport);GO:1902307(positive regulation of sodium ion transmembrane transport)	00220(Arginine biosynthesis);00330(Arginine and proline metabolism);01100(Metabolic pathways);04020(Calcium signaling pathway);04145(Phagosome);04371(Apelin signaling pathway);04713(Circadian entrainment);04730(Long-term depression);04926(Relaxin signaling pathway);04970(Salivary secretion);05010(Alzheimer disease);05014(Amyotrophic lateral sclerosis);05022(Pathways of neurodegeneration - multiple diseases);05022(Pathways of neurodegeneration - multiple diseases)	K13240	EC:1.14.13.39	protein_coding;processed_transcript;nonsense_mediated_decay	0.984126	0.66226	0.569853	0.841003	0.95701	0.00134426	0.00461754	yes
BC055324	cDNA sequence BC055324 [Source:MGI Symbol;Acc:MGI:3590554]	ENSMUSG00000041406	ENSMUST00000097493;ENSMUST00000045876;ENSMUST00000162949;ENSMUST00000161321;ENSMUST00000159617	GO:0003674(molecular_function);GO:0005575(cellular_component);GO:0008150(biological_process);GO:0008150(biological_process)	NA	NA	NA	protein_coding;processed_transcript;retained_intron;nonsense_mediated_decay	1.07303	0.644544	0.896093	0.578603	0.969005	0.00134679	0.00462526	yes
Gm43292	predicted gene 43292 [Source:MGI Symbol;Acc:MGI:5663429]	ENSMUSG00000105776	ENSMUST00000199580	NA	NA	NA	NA	TEC	0.197025	0.431508	0.179611	0.373028	0.311999	0.00134943	0.00463337	yes
D330023K18Rik	RIKEN cDNA D330023K18 gene [Source:MGI Symbol;Acc:MGI:2445152]	ENSMUSG00000087269	ENSMUST00000133550;ENSMUST00000148230	NA	NA	NA	NA	lncRNA	4.11109	3.42679	4.15243	2.77302	2.29337	0.00135028	0.0046353	yes
Tapbpl	TAP binding protein-like [Source:MGI Symbol;Acc:MGI:2384853]	ENSMUSG00000038213	ENSMUST00000043422	GO:0000139(Golgi membrane);GO:0002376(immune system process);GO:0002502(peptide antigen assembly with MHC class I protein complex);GO:0002590(negative regulation of antigen processing and presentation of peptide antigen via MHC class I);GO:0005783(endoplasmic reticulum);GO:0005789(endoplasmic reticulum membrane);GO:0005794(Golgi apparatus);GO:0005886(plasma membrane);GO:0016020(membrane);GO:0016021(integral component of membrane);GO:0023024(MHC class I protein complex binding);GO:0043231(intracellular membrane-bounded organelle)	NA	NA	NA	protein_coding	2.56138	2.57649	3.19904	4.1268	4.08211	0.00135446	0.0046487	yes
Rnf19b	ring finger protein 19B [Source:MGI Symbol;Acc:MGI:1922484]	ENSMUSG00000028793	ENSMUST00000097874;ENSMUST00000168461;ENSMUST00000152565;ENSMUST00000030584;ENSMUST00000130803;ENSMUST00000147238	GO:0000151(ubiquitin ligase complex);GO:0000209(protein polyubiquitination);GO:0002250(adaptive immune response);GO:0002376(immune system process);GO:0004842(ubiquitin-protein transferase activity);GO:0005737(cytoplasm);GO:0005783(endoplasmic reticulum);GO:0005789(endoplasmic reticulum membrane);GO:0005829(cytosol);GO:0006511(ubiquitin-dependent protein catabolic process);GO:0016020(membrane);GO:0016021(integral component of membrane);GO:0016567(protein ubiquitination);GO:0016740(transferase activity);GO:0031624(ubiquitin conjugating enzyme binding);GO:0032436(positive regulation of proteasomal ubiquitin-dependent protein catabolic process);GO:0042267(natural killer cell mediated cytotoxicity);GO:0043130(ubiquitin binding);GO:0044194(cytolytic granule);GO:0046872(metal ion binding);GO:0051865(protein autoubiquitination);GO:0061630(ubiquitin protein ligase activity);GO:0061630(ubiquitin protein ligase activity)	NA	K11973	EC:2.3.2.31	protein_coding;processed_transcript	4.86675	6.21856	7.03416	8.69042	7.82845	0.00135614	0.00465317	yes
Erbin	Erbb2 interacting protein [Source:MGI Symbol;Acc:MGI:1890169]	ENSMUSG00000021709	ENSMUST00000169083;ENSMUST00000091269;ENSMUST00000191275;ENSMUST00000022222;ENSMUST00000189323;ENSMUST00000188997;ENSMUST00000053927	GO:0005102(signaling receptor binding);GO:0005176(ErbB-2 class receptor binding);GO:0005515(protein binding);GO:0005634(nucleus);GO:0005737(cytoplasm);GO:0005886(plasma membrane);GO:0006605(protein targeting);GO:0007165(signal transduction);GO:0016020(membrane);GO:0016323(basolateral plasma membrane);GO:0016607(nuclear speck);GO:0030054(cell junction);GO:0030056(hemidesmosome);GO:0031594(neuromuscular junction);GO:0031965(nuclear membrane);GO:0032088(negative regulation of NF-kappaB transcription factor activity);GO:0032495(response to muramyl dipeptide);GO:0032496(response to lipopolysaccharide);GO:0046579(positive regulation of Ras protein signal transduction);GO:0070433(negative regulation of nucleotide-binding oligomerization domain containing 2 signaling pathway);GO:0071356(cellular response to tumor necrosis factor);GO:0071638(negative regulation of monocyte chemotactic protein-1 production);GO:0098794(postsynapse);GO:0098978(glutamatergic synapse);GO:0099072(regulation of postsynaptic membrane neurotransmitter receptor levels);GO:0099572(postsynaptic specialization);GO:0099572(postsynaptic specialization)	04621(NOD-like receptor signaling pathway);04621(NOD-like receptor signaling pathway)	NA	NA	protein_coding;retained_intron	11.6484	6.45745	8.19767	8.60414	9.97151	0.00135633	0.00465317	yes
Erg	ETS transcription factor [Source:MGI Symbol;Acc:MGI:95415]	ENSMUSG00000040732	ENSMUST00000233881;ENSMUST00000122199;ENSMUST00000171646;ENSMUST00000233269;ENSMUST00000113848;ENSMUST00000121809;ENSMUST00000233664	GO:0000978(RNA polymerase II cis-regulatory region sequence-specific DNA binding);GO:0000981(DNA-binding transcription factor activity, RNA polymerase II-specific);GO:0001228(DNA-binding transcription activator activity, RNA polymerase II-specific);GO:0003677(DNA binding);GO:0003682(chromatin binding);GO:0003700(DNA-binding transcription factor activity);GO:0005515(protein binding);GO:0005634(nucleus);GO:0005737(cytoplasm);GO:0006355(regulation of transcription, DNA-templated);GO:0006357(regulation of transcription by RNA polymerase II);GO:0030154(cell differentiation);GO:0043565(sequence-specific DNA binding);GO:0045944(positive regulation of transcription by RNA polymerase II);GO:1990837(sequence-specific double-stranded DNA binding);GO:1990904(ribonucleoprotein complex);GO:1990904(ribonucleoprotein complex)	05202(Transcriptional misregulation in cancer);05215(Prostate cancer);05215(Prostate cancer)	NA	NA	protein_coding	0.452933	0.365626	0.438774	0.401602	0.186593	0.0013574	0.00465587	yes
Polm	polymerase (DNA directed), mu [Source:MGI Symbol;Acc:MGI:1860191]	ENSMUSG00000020474	ENSMUST00000020767;ENSMUST00000124564;ENSMUST00000156913;ENSMUST00000109837;ENSMUST00000143478;ENSMUST00000153987	GO:0003677(DNA binding);GO:0003887(DNA-directed DNA polymerase activity);GO:0005634(nucleus);GO:0006259(DNA metabolic process);GO:0006281(DNA repair);GO:0006303(double-strand break repair via nonhomologous end joining);GO:0006310(DNA recombination);GO:0006974(cellular response to DNA damage stimulus);GO:0016446(somatic hypermutation of immunoglobulin genes);GO:0016740(transferase activity);GO:0016779(nucleotidyltransferase activity);GO:0030183(B cell differentiation);GO:0034061(DNA polymerase activity);GO:0046872(metal ion binding);GO:0071897(DNA biosynthetic process);GO:0071897(DNA biosynthetic process)	03450(Non-homologous end-joining);03450(Non-homologous end-joining)	K03513	EC:2.7.7.7	protein_coding;processed_transcript	1.62159	1.71615	2.8362	2.3337	2.27139	0.00135776	0.00465615	yes
Rps20	ribosomal protein S20 [Source:MGI Symbol;Acc:MGI:1914677]	ENSMUSG00000028234	ENSMUST00000130128;ENSMUST00000138502;ENSMUST00000103009	GO:0003723(RNA binding);GO:0003735(structural constituent of ribosome);GO:0005737(cytoplasm);GO:0005829(cytosol);GO:0005840(ribosome);GO:0006412(translation);GO:0015935(small ribosomal subunit);GO:0022626(cytosolic ribosome);GO:0022627(cytosolic small ribosomal subunit);GO:0045202(synapse);GO:0097371(MDM2/MDM4 family protein binding);GO:1901798(positive regulation of signal transduction by p53 class mediator);GO:1990948(ubiquitin ligase inhibitor activity);GO:1990948(ubiquitin ligase inhibitor activity)	03010(Ribosome);05171(Coronavirus disease - COVID-19);05171(Coronavirus disease - COVID-19)	NA	NA	retained_intron;protein_coding	20.8756	31.8626	31.0976	24.8353	20.7984	0.00136263	0.00467187	yes
Gm11613	predicted gene 11613 [Source:MGI Symbol;Acc:MGI:3651819]	ENSMUSG00000085586	ENSMUST00000134427	NA	NA	NA	NA	lncRNA	1.04775	0.571248	0.787936	0.47816	0.596939	0.00136648	0.00468411	yes
Abca6	ATP-binding cassette, sub-family A (ABC1), member 6 [Source:MGI Symbol;Acc:MGI:1923434]	ENSMUSG00000044749	ENSMUST00000044003;ENSMUST00000150988	GO:0000139(Golgi membrane);GO:0000166(nucleotide binding);GO:0005319(lipid transporter activity);GO:0005524(ATP binding);GO:0005654(nucleoplasm);GO:0005794(Golgi apparatus);GO:0005886(plasma membrane);GO:0006869(lipid transport);GO:0016020(membrane);GO:0016021(integral component of membrane);GO:0042626(ATPase-coupled transmembrane transporter activity);GO:0043231(intracellular membrane-bounded organelle);GO:0055085(transmembrane transport);GO:0055085(transmembrane transport)	02010(ABC transporters);02010(ABC transporters)	NA	NA	protein_coding;processed_transcript	1.38559	0.758727	0.870406	0.930869	1.19328	0.00137062	0.00469732	yes
Gm46136	predicted gene, 46136 [Source:MGI Symbol;Acc:MGI:5825773]	ENSMUSG00000111163	ENSMUST00000217053;ENSMUST00000214730	NA	NA	NA	NA	processed_transcript;transcribed_unprocessed_pseudogene	0.307004	0.253999	0.301614	0.274473	0.503953	0.00137539	0.00471267	yes
Net1	neuroepithelial cell transforming gene 1 [Source:MGI Symbol;Acc:MGI:1927138]	ENSMUSG00000021215	ENSMUST00000091853;ENSMUST00000099946;ENSMUST00000223258;ENSMUST00000220887;ENSMUST00000222017;ENSMUST00000222442	GO:0005085(guanyl-nucleotide exchange factor activity);GO:0005515(protein binding);GO:0005634(nucleus);GO:0005737(cytoplasm);GO:0005886(plasma membrane);GO:0031267(small GTPase binding);GO:0035025(positive regulation of Rho protein signal transduction);GO:0035556(intracellular signal transduction);GO:0043065(positive regulation of apoptotic process);GO:0043547(positive regulation of GTPase activity);GO:0050790(regulation of catalytic activity);GO:0051451(myoblast migration);GO:0070301(cellular response to hydrogen peroxide);GO:0071479(cellular response to ionizing radiation);GO:1900026(positive regulation of substrate adhesion-dependent cell spreading);GO:1900026(positive regulation of substrate adhesion-dependent cell spreading)	NA	NA	NA	protein_coding;retained_intron	1.72487	1.65075	2.23155	2.69997	2.63534	0.0013798	0.00472682	yes
Ptgir	prostaglandin I receptor (IP) [Source:MGI Symbol;Acc:MGI:99535]	ENSMUSG00000043017	ENSMUST00000144408;ENSMUST00000086101	GO:0004930(G protein-coupled receptor activity);GO:0005829(cytosol);GO:0005886(plasma membrane);GO:0006954(inflammatory response);GO:0007165(signal transduction);GO:0007186(G protein-coupled receptor signaling pathway);GO:0007189(adenylate cyclase-activating G protein-coupled receptor signaling pathway);GO:0007204(positive regulation of cytosolic calcium ion concentration);GO:0010642(negative regulation of platelet-derived growth factor receptor signaling pathway);GO:0016020(membrane);GO:0016021(integral component of membrane);GO:0016501(prostacyclin receptor activity);GO:0032496(response to lipopolysaccharide);GO:0048662(negative regulation of smooth muscle cell proliferation);GO:0048662(negative regulation of smooth muscle cell proliferation)	04080(Neuroactive ligand-receptor interaction);04270(Vascular smooth muscle contraction);04611(Platelet activation);04611(Platelet activation)	NA	NA	protein_coding	0.471753	0.269096	0.211218	0.229962	0.227834	0.00138204	0.00473349	yes
Rdh10	retinol dehydrogenase 10 (all-trans) [Source:MGI Symbol;Acc:MGI:1924238]	ENSMUSG00000025921	ENSMUST00000152626;ENSMUST00000027053	GO:0001656(metanephros development);GO:0001701(in utero embryonic development);GO:0002138(retinoic acid biosynthetic process);GO:0004745(retinol dehydrogenase activity);GO:0005737(cytoplasm);GO:0005783(endoplasmic reticulum);GO:0005789(endoplasmic reticulum membrane);GO:0005811(lipid droplet);GO:0007601(visual perception);GO:0008406(gonad development);GO:0009887(animal organ morphogenesis);GO:0014032(neural crest cell development);GO:0016020(membrane);GO:0016021(integral component of membrane);GO:0016491(oxidoreductase activity);GO:0016616(oxidoreductase activity, acting on the CH-OH group of donors, NAD or NADP as acceptor);GO:0031076(embryonic camera-type eye development);GO:0035115(embryonic forelimb morphogenesis);GO:0042572(retinol metabolic process);GO:0042574(retinal metabolic process);GO:0043231(intracellular membrane-bounded organelle);GO:0043583(ear development);GO:0043584(nose development);GO:0048568(embryonic organ development);GO:0048703(embryonic viscerocranium morphogenesis);GO:0052650(NADP-retinol dehydrogenase activity);GO:0055114(obsolete oxidation-reduction process);GO:0060431(primary lung bud formation);GO:0060449(bud elongation involved in lung branching);GO:1900054(positive regulation of retinoic acid biosynthetic process);GO:1900054(positive regulation of retinoic acid biosynthetic process)	00830(Retinol metabolism);01100(Metabolic pathways);01100(Metabolic pathways)	NA	NA	retained_intron;protein_coding	13.6239	12.3322	16.7879	17.4663	21.224	0.00138436	0.00473977	yes
Tedc2	tubulin epsilon and delta complex 2 [Source:MGI Symbol;Acc:MGI:1919266]	ENSMUSG00000024118	ENSMUST00000124557;ENSMUST00000024930;ENSMUST00000137648;ENSMUST00000149916;ENSMUST00000138818	GO:0005515(protein binding);GO:0005737(cytoplasm);GO:0005814(centriole);GO:0005856(cytoskeleton);GO:0005929(cilium);GO:0042995(cell projection);GO:0045880(positive regulation of smoothened signaling pathway);GO:0045880(positive regulation of smoothened signaling pathway)	NA	NA	NA	nonsense_mediated_decay;protein_coding;retained_intron	3.78029	4.98615	6.45332	6.04848	4.36308	0.00138445	0.00473977	yes
Lratd1	LRAT domain containing 1 [Source:MGI Symbol;Acc:MGI:2145011]	ENSMUSG00000020607	ENSMUST00000020926;ENSMUST00000221405	GO:0000902(cell morphogenesis);GO:0048870(cell motility);GO:0048870(cell motility)	NA	NA	NA	protein_coding	1.02821	0.828717	0.644222	1.20299	1.16512	0.00138689	0.00474714	yes
Ano1	anoctamin 1, calcium activated chloride channel [Source:MGI Symbol;Acc:MGI:2142149]	ENSMUSG00000031075	ENSMUST00000238848;ENSMUST00000141632;ENSMUST00000208094;ENSMUST00000118556;ENSMUST00000208985;ENSMUST00000131571;ENSMUST00000131731;ENSMUST00000121758;ENSMUST00000152531;ENSMUST00000033393	GO:0005102(signaling receptor binding);GO:0005227(calcium activated cation channel activity);GO:0005229(intracellular calcium activated chloride channel activity);GO:0005247(voltage-gated chloride channel activity);GO:0005254(chloride channel activity);GO:0005515(protein binding);GO:0005654(nucleoplasm);GO:0005737(cytoplasm);GO:0005886(plasma membrane);GO:0005887(integral component of plasma membrane);GO:0006811(ion transport);GO:0006812(cation transport);GO:0006821(chloride transport);GO:0007200(phospholipase C-activating G protein-coupled receptor signaling pathway);GO:0007275(multicellular organism development);GO:0009897(external side of plasma membrane);GO:0015111(iodide transmembrane transporter activity);GO:0015705(iodide transport);GO:0016020(membrane);GO:0016021(integral component of membrane);GO:0016324(apical plasma membrane);GO:0034605(cellular response to heat);GO:0034707(chloride channel complex);GO:0035774(positive regulation of insulin secretion involved in cellular response to glucose stimulus);GO:0042391(regulation of membrane potential);GO:0042802(identical protein binding);GO:0042803(protein homodimerization activity);GO:0045121(membrane raft);GO:0046872(metal ion binding);GO:0046983(protein dimerization activity);GO:0050965(detection of temperature stimulus involved in sensory perception of pain);GO:0055085(transmembrane transport);GO:0060438(trachea development);GO:0098655(cation transmembrane transport);GO:1901653(cellular response to peptide);GO:1902476(chloride transmembrane transport);GO:1902476(chloride transmembrane transport)	NA	NA	NA	protein_coding;retained_intron;processed_transcript	0.682148	0.573185	0.926512	0.746311	1.05521	0.00139608	0.00477748	yes
Mpv17	MpV17 mitochondrial inner membrane protein [Source:MGI Symbol;Acc:MGI:97138]	ENSMUSG00000107283	ENSMUST00000154241;ENSMUST00000202375;ENSMUST00000201491;ENSMUST00000200744;ENSMUST00000202614;ENSMUST00000202203;ENSMUST00000200864;ENSMUST00000201171;ENSMUST00000201353;ENSMUST00000202241;ENSMUST00000202836	GO:0000002(mitochondrial genome maintenance);GO:0005737(cytoplasm);GO:0005739(mitochondrion);GO:0005743(mitochondrial inner membrane);GO:0005777(peroxisome);GO:0015267(channel activity);GO:0016020(membrane);GO:0016021(integral component of membrane);GO:0032836(glomerular basement membrane development);GO:0034614(cellular response to reactive oxygen species);GO:0042592(homeostatic process);GO:0048839(inner ear development);GO:0055085(transmembrane transport);GO:0072593(reactive oxygen species metabolic process);GO:1901858(regulation of mitochondrial DNA metabolic process);GO:2000377(regulation of reactive oxygen species metabolic process);GO:2000377(regulation of reactive oxygen species metabolic process)	04146(Peroxisome);04146(Peroxisome)	NA	NA	protein_coding;retained_intron	8.70827	10.1028	7.65817	13.2761	11.477	0.00139633	0.00477748	yes
Phf21b	PHD finger protein 21B [Source:MGI Symbol;Acc:MGI:2443812]	ENSMUSG00000016624	ENSMUST00000016768;ENSMUST00000159502;ENSMUST00000159939;ENSMUST00000160389;ENSMUST00000162044;ENSMUST00000162996	GO:0046872(metal ion binding);GO:0046872(metal ion binding)	NA	NA	NA	protein_coding;retained_intron;nonsense_mediated_decay;processed_transcript	7.25773	9.88633	10.4519	12.7454	11.9268	0.00139908	0.00478589	yes
Kcnj11	potassium inwardly rectifying channel, subfamily J, member 11 [Source:MGI Symbol;Acc:MGI:107501]	ENSMUSG00000096146	ENSMUST00000211674;ENSMUST00000209863;ENSMUST00000180081	GO:0001669(acrosomal vesicle);GO:0002931(response to ischemia);GO:0005242(inward rectifier potassium channel activity);GO:0005244(voltage-gated ion channel activity);GO:0005249(voltage-gated potassium channel activity);GO:0005515(protein binding);GO:0005524(ATP binding);GO:0005635(nuclear envelope);GO:0005739(mitochondrion);GO:0005768(endosome);GO:0005783(endoplasmic reticulum);GO:0005829(cytosol);GO:0005886(plasma membrane);GO:0006006(glucose metabolic process);GO:0006811(ion transport);GO:0006813(potassium ion transport);GO:0008022(protein C-terminus binding);GO:0008282(inward rectifying potassium channel);GO:0014704(intercalated disc);GO:0015272(ATP-activated inward rectifier potassium channel activity);GO:0016020(membrane);GO:0016021(integral component of membrane);GO:0019829(ATPase-coupled cation transmembrane transporter activity);GO:0030315(T-tubule);GO:0030506(ankyrin binding);GO:0030673(axolemma);GO:0030955(potassium ion binding);GO:0031072(heat shock protein binding);GO:0032355(response to estradiol);GO:0033198(response to ATP);GO:0033574(response to testosterone);GO:0034220(ion transmembrane transport);GO:0034765(regulation of ion transmembrane transport);GO:0042383(sarcolemma);GO:0042391(regulation of membrane potential);GO:0042493(response to drug);GO:0043025(neuronal cell body);GO:0043209(myelin sheath);GO:0043231(intracellular membrane-bounded organelle);GO:0044325(ion channel binding);GO:0046676(negative regulation of insulin secretion);GO:0050796(regulation of insulin secretion);GO:0050877(nervous system process);GO:0070852(cell body fiber);GO:0071316(cellular response to nicotine);GO:0071333(cellular response to glucose stimulus);GO:0071356(cellular response to tumor necrosis factor);GO:0071805(potassium ion transmembrane transport);GO:0098662(inorganic cation transmembrane transport);GO:1903078(positive regulation of protein localization to plasma membrane);GO:1990573(potassium ion import across plasma membrane);GO:2001259(positive regulation of cation channel activity);GO:2001259(positive regulation of cation channel activity)	04911(Insulin secretion);04929(GnRH secretion);04930(Type II diabetes mellitus);04930(Type II diabetes mellitus)	NA	NA	protein_coding;processed_transcript	2.23195	1.29723	2.11155	2.50562	1.88408	0.00139993	0.00478781	yes
Ocln	occludin [Source:MGI Symbol;Acc:MGI:106183]	ENSMUSG00000021638	ENSMUST00000022140;ENSMUST00000069756;ENSMUST00000160859;ENSMUST00000159459	GO:0001933(negative regulation of protein phosphorylation);GO:0005515(protein binding);GO:0005765(lysosomal membrane);GO:0005886(plasma membrane);GO:0005911(cell-cell junction);GO:0005923(bicellular tight junction);GO:0009986(cell surface);GO:0010628(positive regulation of gene expression);GO:0010629(negative regulation of gene expression);GO:0010827(regulation of glucose transmembrane transport);GO:0016020(membrane);GO:0016021(integral component of membrane);GO:0016324(apical plasma membrane);GO:0016327(apicolateral plasma membrane);GO:0016328(lateral plasma membrane);GO:0019904(protein domain specific binding);GO:0030054(cell junction);GO:0030139(endocytic vesicle);GO:0031410(cytoplasmic vesicle);GO:0032991(protein-containing complex);GO:0045216(cell-cell junction organization);GO:0046326(positive regulation of glucose import);GO:0070160(tight junction);GO:0070673(response to interleukin-18);GO:0070830(bicellular tight junction assembly);GO:0071356(cellular response to tumor necrosis factor);GO:0120193(tight junction organization);GO:1905605(positive regulation of blood-brain barrier permeability);GO:1905605(positive regulation of blood-brain barrier permeability)	04514(Cell adhesion molecules);04530(Tight junction);04670(Leukocyte transendothelial migration);05160(Hepatitis C);05160(Hepatitis C)	NA	NA	protein_coding	0.845782	0.785487	1.18541	1.04441	1.44313	0.00140139	0.0047918	yes
Gm17081	predicted gene 17081 [Source:MGI Symbol;Acc:MGI:4937908]	ENSMUSG00000090338	ENSMUST00000167363	NA	NA	NA	NA	unprocessed_pseudogene	0.532094	0.359683	0.306443	0.684808	0.594191	0.00141108	0.00482395	yes
Cchcr1	coiled-coil alpha-helical rod protein 1 [Source:MGI Symbol;Acc:MGI:2385321]	ENSMUSG00000040312	ENSMUST00000164242;ENSMUST00000173903;ENSMUST00000173582;ENSMUST00000173986;ENSMUST00000172893;ENSMUST00000045956;ENSMUST00000174827	GO:0005515(protein binding);GO:0005634(nucleus);GO:0005737(cytoplasm);GO:0005814(centriole);GO:0005829(cytosol);GO:0006611(protein export from nucleus);GO:0007275(multicellular organism development);GO:0030154(cell differentiation);GO:0042802(identical protein binding);GO:0042802(identical protein binding)	NA	NA	NA	protein_coding;retained_intron;processed_transcript	0.63404	0.316902	0.534053	0.668693	0.549973	0.00141339	0.00483083	yes
Pag1	phosphoprotein associated with glycosphingolipid microdomains 1 [Source:MGI Symbol;Acc:MGI:2443160]	ENSMUSG00000027508	ENSMUST00000161949;ENSMUST00000159825;ENSMUST00000163022;ENSMUST00000159497	GO:0002250(adaptive immune response);GO:0002376(immune system process);GO:0005515(protein binding);GO:0005886(plasma membrane);GO:0016020(membrane);GO:0016021(integral component of membrane);GO:0035556(intracellular signal transduction);GO:0042169(SH2 domain binding);GO:0045121(membrane raft);GO:0050863(regulation of T cell activation);GO:0050868(negative regulation of T cell activation);GO:0050868(negative regulation of T cell activation)	NA	NA	NA	protein_coding;retained_intron;processed_transcript	2.69192	1.84274	2.03936	2.95094	3.04254	0.00142097	0.00485573	yes
Tpmt	thiopurine methyltransferase [Source:MGI Symbol;Acc:MGI:98812]	ENSMUSG00000021376	ENSMUST00000136864;ENSMUST00000021806;ENSMUST00000151509;ENSMUST00000124948;ENSMUST00000224970;ENSMUST00000110118;ENSMUST00000133100;ENSMUST00000154802	GO:0005737(cytoplasm);GO:0008119(thiopurine S-methyltransferase activity);GO:0008168(methyltransferase activity);GO:0008757(S-adenosylmethionine-dependent methyltransferase activity);GO:0016740(transferase activity);GO:0017144(drug metabolic process);GO:0032259(methylation);GO:1904047(S-adenosyl-L-methionine binding);GO:1904047(S-adenosyl-L-methionine binding)	00983(Drug metabolism - other enzymes);00983(Drug metabolism - other enzymes)	K00569	EC:2.1.1.67	protein_coding;retained_intron	3.27618	1.82802	3.18645	3.20905	2.69619	0.00142269	0.00486063	yes
Gm42851	predicted gene 42851 [Source:MGI Symbol;Acc:MGI:5662988]	ENSMUSG00000106688	ENSMUST00000201325	NA	NA	NA	NA	lncRNA	1.7147	0.788054	1.72025	1.45845	1.32998	0.00142473	0.00486656	yes
Atpsckmt	ATP synthase C subunit lysine N-methyltransferase [Source:MGI Symbol;Acc:MGI:1915323]	ENSMUSG00000039065	ENSMUST00000160146;ENSMUST00000161061;ENSMUST00000042702	GO:0005739(mitochondrion);GO:0008168(methyltransferase activity);GO:0016020(membrane);GO:0016021(integral component of membrane);GO:0016279(protein-lysine N-methyltransferase activity);GO:0016740(transferase activity);GO:0018022(peptidyl-lysine methylation);GO:0018023(peptidyl-lysine trimethylation);GO:0030061(mitochondrial crista);GO:0031966(mitochondrial membrane);GO:0032259(methylation);GO:1904058(positive regulation of sensory perception of pain);GO:1905273(positive regulation of proton-transporting ATP synthase activity, rotational mechanism);GO:1905706(regulation of mitochondrial ATP synthesis coupled proton transport);GO:1905706(regulation of mitochondrial ATP synthesis coupled proton transport)	NA	NA	NA	processed_transcript;protein_coding	2.04634	2.06348	1.34258	1.42125	1.32359	0.00142619	0.00487054	yes
Lonrf3	LON peptidase N-terminal domain and ring finger 3 [Source:MGI Symbol;Acc:MGI:1921615]	ENSMUSG00000016239	ENSMUST00000016383;ENSMUST00000135758;ENSMUST00000126147	GO:0005515(protein binding);GO:0046872(metal ion binding);GO:0046872(metal ion binding)	NA	NA	NA	protein_coding;retained_intron	0.317623	0.196181	0.210033	0.422063	0.382023	0.00142671	0.00487131	yes
Cdh10	cadherin 10 [Source:MGI Symbol;Acc:MGI:107436]	ENSMUSG00000022321	ENSMUST00000166873;ENSMUST00000176409;ENSMUST00000176801;ENSMUST00000040562;ENSMUST00000176593	GO:0000902(cell morphogenesis);GO:0005509(calcium ion binding);GO:0005886(plasma membrane);GO:0005912(adherens junction);GO:0007043(cell-cell junction assembly);GO:0007155(cell adhesion);GO:0007156(homophilic cell adhesion via plasma membrane adhesion molecules);GO:0007275(multicellular organism development);GO:0016020(membrane);GO:0016021(integral component of membrane);GO:0016339(calcium-dependent cell-cell adhesion via plasma membrane cell adhesion molecules);GO:0016342(catenin complex);GO:0034332(adherens junction organization);GO:0045296(cadherin binding);GO:0046872(metal ion binding);GO:0098609(cell-cell adhesion);GO:0098742(cell-cell adhesion via plasma-membrane adhesion molecules);GO:0098978(glutamatergic synapse);GO:0098982(GABA-ergic synapse);GO:0099059(integral component of presynaptic active zone membrane);GO:0099060(integral component of postsynaptic specialization membrane);GO:0099060(integral component of postsynaptic specialization membrane)	NA	NA	NA	protein_coding;retained_intron	0.507736	0.382792	0.65173	0.723151	0.628256	0.00142708	0.00487157	yes
Cntn2	contactin 2 [Source:MGI Symbol;Acc:MGI:104518]	ENSMUSG00000053024	ENSMUST00000186487;ENSMUST00000188065;ENSMUST00000188143;ENSMUST00000086521;ENSMUST00000188943	GO:0000226(microtubule cytoskeleton organization);GO:0001764(neuron migration);GO:0005515(protein binding);GO:0005886(plasma membrane);GO:0007155(cell adhesion);GO:0007160(cell-matrix adhesion);GO:0007399(nervous system development);GO:0007409(axonogenesis);GO:0007411(axon guidance);GO:0007413(axonal fasciculation);GO:0007612(learning);GO:0007628(adult walking behavior);GO:0009986(cell surface);GO:0010769(regulation of cell morphogenesis involved in differentiation);GO:0010954(positive regulation of protein processing);GO:0016020(membrane);GO:0021853(cerebral cortex GABAergic interneuron migration);GO:0022010(central nervous system myelination);GO:0030246(carbohydrate binding);GO:0030424(axon);GO:0031133(regulation of axon diameter);GO:0031175(neuron projection development);GO:0031225(anchored component of membrane);GO:0031623(receptor internalization);GO:0033268(node of Ranvier);GO:0043005(neuron projection);GO:0043025(neuronal cell body);GO:0043209(myelin sheath);GO:0043621(protein self-association);GO:0044224(juxtaparanode region of axon);GO:0045163(clustering of voltage-gated potassium channels);GO:0045202(synapse);GO:0045665(negative regulation of neuron differentiation);GO:0048168(regulation of neuronal synaptic plasticity);GO:0048710(regulation of astrocyte differentiation);GO:0060168(positive regulation of adenosine receptor signaling pathway);GO:0071205(protein localization to juxtaparanode region of axon);GO:0071206(establishment of protein localization to juxtaparanode region of axon);GO:0097090(presynaptic membrane organization);GO:0099025(anchored component of postsynaptic membrane);GO:0099025(anchored component of postsynaptic membrane)	04514(Cell adhesion molecules);04514(Cell adhesion molecules)	NA	NA	retained_intron;nonsense_mediated_decay;protein_coding	0.745475	0.505468	0.493806	0.80337	0.80386	0.00142875	0.00487627	yes
Akap8	A kinase (PRKA) anchor protein 8 [Source:MGI Symbol;Acc:MGI:1928488]	ENSMUSG00000024045	ENSMUST00000002699;ENSMUST00000237381;ENSMUST00000237103;ENSMUST00000235205;ENSMUST00000235764;ENSMUST00000236267;ENSMUST00000236954;ENSMUST00000236303;ENSMUST00000238151;ENSMUST00000237733;ENSMUST00000236785;ENSMUST00000235702;ENSMUST00000236580;ENSMUST00000235360;ENSMUST00000237860	GO:0000785(chromatin);GO:0000793(condensed chromosome);GO:0001939(female pronucleus);GO:0002376(immune system process);GO:0003677(DNA binding);GO:0003682(chromatin binding);GO:0003690(double-stranded DNA binding);GO:0005515(protein binding);GO:0005634(nucleus);GO:0005654(nucleoplasm);GO:0005730(nucleolus);GO:0005737(cytoplasm);GO:0005739(mitochondrion);GO:0005794(Golgi apparatus);GO:0007076(mitotic chromosome condensation);GO:0008270(zinc ion binding);GO:0015031(protein transport);GO:0016301(kinase activity);GO:0016310(phosphorylation);GO:0016363(nuclear matrix);GO:0031065(positive regulation of histone deacetylation);GO:0032720(negative regulation of tumor necrosis factor production);GO:0033127(regulation of histone phosphorylation);GO:0034237(protein kinase A regulatory subunit binding);GO:0042826(histone deacetylase binding);GO:0044839(cell cycle G2/M phase transition);GO:0045087(innate immune response);GO:0046872(metal ion binding);GO:0051059(NF-kappaB binding);GO:0071222(cellular response to lipopolysaccharide);GO:0071380(cellular response to prostaglandin E stimulus);GO:0071380(cellular response to prostaglandin E stimulus)	NA	NA	NA	protein_coding;nonsense_mediated_decay;retained_intron;processed_transcript	10.6719	8.4393	9.48388	14.5986	9.3778	0.0014322	0.00488702	yes
Drc1	dynein regulatory complex subunit 1 [Source:MGI Symbol;Acc:MGI:2685906]	ENSMUSG00000073102	ENSMUST00000101448	GO:0003352(regulation of cilium movement);GO:0003674(molecular_function);GO:0005737(cytoplasm);GO:0005829(cytosol);GO:0005856(cytoskeleton);GO:0005858(axonemal dynein complex);GO:0005929(cilium);GO:0005930(axoneme);GO:0007368(determination of left/right symmetry);GO:0007507(heart development);GO:0031514(motile cilium);GO:0042995(cell projection);GO:0060285(cilium-dependent cell motility);GO:0070286(axonemal dynein complex assembly)	NA	NA	NA	protein_coding	0.169579	0.472772	0.323229	0.290207	0.259745	0.00143446	0.00489316	yes
Lhfpl2	lipoma HMGIC fusion partner-like 2 [Source:MGI Symbol;Acc:MGI:2145236]	ENSMUSG00000045312	ENSMUST00000054274;ENSMUST00000121618;ENSMUST00000118195;ENSMUST00000223423;ENSMUST00000144838;ENSMUST00000156071;ENSMUST00000131595;ENSMUST00000120051	GO:0003674(molecular_function);GO:0007338(single fertilization);GO:0016020(membrane);GO:0016021(integral component of membrane);GO:0046545(development of primary female sexual characteristics);GO:0046546(development of primary male sexual characteristics);GO:1905516(positive regulation of fertilization);GO:1905516(positive regulation of fertilization)	NA	NA	NA	protein_coding;retained_intron;processed_transcript	4.16801	3.6845	4.6601	6.44936	5.26714	0.00143459	0.00489316	yes
Atp9a	ATPase, class II, type 9A [Source:MGI Symbol;Acc:MGI:1330826]	ENSMUSG00000027546	ENSMUST00000109176;ENSMUST00000109177;ENSMUST00000029060;ENSMUST00000156555;ENSMUST00000140188;ENSMUST00000156397;ENSMUST00000151610;ENSMUST00000123156;ENSMUST00000178504;ENSMUST00000109175;ENSMUST00000147757	GO:0000166(nucleotide binding);GO:0000287(magnesium ion binding);GO:0002020(protease binding);GO:0005524(ATP binding);GO:0005768(endosome);GO:0005769(early endosome);GO:0005794(Golgi apparatus);GO:0005802(trans-Golgi network);GO:0005886(plasma membrane);GO:0006890(retrograde vesicle-mediated transport, Golgi to endoplasmic reticulum);GO:0006897(endocytosis);GO:0015914(phospholipid transport);GO:0016020(membrane);GO:0016021(integral component of membrane);GO:0016887(ATPase activity);GO:0031901(early endosome membrane);GO:0032588(trans-Golgi network membrane);GO:0034204(lipid translocation);GO:0045332(phospholipid translocation);GO:0046872(metal ion binding);GO:0048471(perinuclear region of cytoplasm);GO:0055037(recycling endosome);GO:0055038(recycling endosome membrane);GO:0140326(ATPase-coupled intramembrane lipid transporter activity);GO:1903542(negative regulation of exosomal secretion);GO:1905279(regulation of retrograde transport, endosome to Golgi);GO:2001135(regulation of endocytic recycling);GO:2001135(regulation of endocytic recycling)	NA	K01530	EC:7.6.2.1	protein_coding;retained_intron;processed_transcript	25.1336	26.9376	38.3294	40.256	35.6616	0.00143977	0.00490937	yes
Dyrk1a	dual-specificity tyrosine-(Y)-phosphorylation regulated kinase 1a [Source:MGI Symbol;Acc:MGI:1330299]	ENSMUSG00000022897	ENSMUST00000122284;ENSMUST00000119878;ENSMUST00000134383;ENSMUST00000023614;ENSMUST00000139250	GO:0000166(nucleotide binding);GO:0000381(regulation of alternative mRNA splicing, via spliceosome);GO:0003713(transcription coactivator activity);GO:0003779(actin binding);GO:0004672(protein kinase activity);GO:0004674(protein serine/threonine kinase activity);GO:0004712(protein serine/threonine/tyrosine kinase activity);GO:0004713(protein tyrosine kinase activity);GO:0004714(transmembrane receptor protein tyrosine kinase activity);GO:0004715(non-membrane spanning protein tyrosine kinase activity);GO:0005515(protein binding);GO:0005524(ATP binding);GO:0005634(nucleus);GO:0005737(cytoplasm);GO:0005856(cytoskeleton);GO:0005874(microtubule);GO:0005883(neurofilament);GO:0005884(actin filament);GO:0006468(protein phosphorylation);GO:0007623(circadian rhythm);GO:0008092(cytoskeletal protein binding);GO:0015631(tubulin binding);GO:0016301(kinase activity);GO:0016310(phosphorylation);GO:0016607(nuclear speck);GO:0016740(transferase activity);GO:0018105(peptidyl-serine phosphorylation);GO:0018107(peptidyl-threonine phosphorylation);GO:0018108(peptidyl-tyrosine phosphorylation);GO:0030424(axon);GO:0030425(dendrite);GO:0031115(negative regulation of microtubule polymerization);GO:0033120(positive regulation of RNA splicing);GO:0034205(amyloid-beta formation);GO:0038083(peptidyl-tyrosine autophosphorylation);GO:0042802(identical protein binding);GO:0043518(negative regulation of DNA damage response, signal transduction by p53 class mediator);GO:0043621(protein self-association);GO:0045893(positive regulation of transcription, DNA-templated);GO:0046777(protein autophosphorylation);GO:0048025(negative regulation of mRNA splicing, via spliceosome);GO:0048156(tau protein binding);GO:0090312(positive regulation of protein deacetylation);GO:0106310(protein serine kinase activity);GO:0106311(protein threonine kinase activity);GO:1990904(ribonucleoprotein complex);GO:1990904(ribonucleoprotein complex)	NA	K08825	EC:2.7.12.1	protein_coding;retained_intron	8.61613	6.41592	6.57719	7.21137	10.6349	0.00144005	0.00490937	yes
Ccbe1	collagen and calcium binding EGF domains 1 [Source:MGI Symbol;Acc:MGI:2445053]	ENSMUSG00000046318	ENSMUST00000130300;ENSMUST00000151343;ENSMUST00000146610	GO:0001525(angiogenesis);GO:0001945(lymph vessel development);GO:0001946(lymphangiogenesis);GO:0002020(protease binding);GO:0002040(sprouting angiogenesis);GO:0003016(respiratory system process);GO:0005509(calcium ion binding);GO:0005518(collagen binding);GO:0005576(extracellular region);GO:0005581(collagen trimer);GO:0005615(extracellular space);GO:0007275(multicellular organism development);GO:0007585(respiratory gaseous exchange by respiratory system);GO:0010575(positive regulation of vascular endothelial growth factor production);GO:0010595(positive regulation of endothelial cell migration);GO:0010954(positive regulation of protein processing);GO:0030324(lung development);GO:0031012(extracellular matrix);GO:0045766(positive regulation of angiogenesis);GO:0048845(venous blood vessel morphogenesis);GO:1900748(positive regulation of vascular endothelial growth factor signaling pathway);GO:1901492(positive regulation of lymphangiogenesis);GO:1901492(positive regulation of lymphangiogenesis)	NA	NA	NA	protein_coding;processed_transcript;retained_intron	0.0658917	0.114184	0.12498	0.0934406	0.158582	0.00144024	0.00490937	yes
Zfp992	zinc finger protein 992 [Source:MGI Symbol;Acc:MGI:3700963]	ENSMUSG00000070605	ENSMUST00000105733	GO:0000978(RNA polymerase II cis-regulatory region sequence-specific DNA binding);GO:0000981(DNA-binding transcription factor activity, RNA polymerase II-specific);GO:0005634(nucleus);GO:0006355(regulation of transcription, DNA-templated);GO:0006357(regulation of transcription by RNA polymerase II);GO:0046872(metal ion binding)	NA	NA	NA	protein_coding	0.282567	0.267059	0.425586	0.545667	0.365936	0.00144421	0.00492189	yes
St13	suppression of tumorigenicity 13 [Source:MGI Symbol;Acc:MGI:1917606]	ENSMUSG00000022403	ENSMUST00000172107;ENSMUST00000229847;ENSMUST00000165582;ENSMUST00000163382;ENSMUST00000169204;ENSMUST00000230906	GO:0005515(protein binding);GO:0005737(cytoplasm);GO:0005829(cytosol);GO:0009617(response to bacterium);GO:0019904(protein domain specific binding);GO:0030544(Hsp70 protein binding);GO:0031072(heat shock protein binding);GO:0032564(dATP binding);GO:0032991(protein-containing complex);GO:0042802(identical protein binding);GO:0044877(protein-containing complex binding);GO:0046983(protein dimerization activity);GO:0051082(unfolded protein binding);GO:0051085(chaperone cofactor-dependent protein refolding);GO:0051087(chaperone binding);GO:0061084(negative regulation of protein refolding);GO:0065003(protein-containing complex assembly);GO:0065003(protein-containing complex assembly)	NA	NA	NA	protein_coding;retained_intron	15.6947	12.8408	15.436	22.9092	17.1724	0.00144478	0.00492283	yes
Rec8	REC8 meiotic recombination protein [Source:MGI Symbol;Acc:MGI:1929645]	ENSMUSG00000002324	ENSMUST00000002395;ENSMUST00000141425;ENSMUST00000155193;ENSMUST00000227922	GO:0000724(double-strand break repair via homologous recombination);GO:0000775(chromosome, centromeric region);GO:0000778(condensed nuclear chromosome kinetochore);GO:0000779(condensed chromosome, centromeric region);GO:0000793(condensed chromosome);GO:0000794(condensed nuclear chromosome);GO:0000795(synaptonemal complex);GO:0000800(lateral element);GO:0001556(oocyte maturation);GO:0001673(male germ cell nucleus);GO:0003682(chromatin binding);GO:0005515(protein binding);GO:0005634(nucleus);GO:0005654(nucleoplasm);GO:0005694(chromosome);GO:0007059(chromosome segregation);GO:0007062(sister chromatid cohesion);GO:0007064(mitotic sister chromatid cohesion);GO:0007129(homologous chromosome pairing at meiosis);GO:0007130(synaptonemal complex assembly);GO:0007141(male meiosis I);GO:0007286(spermatid development);GO:0008278(cohesin complex);GO:0009566(fertilization);GO:0030893(meiotic cohesin complex);GO:0034990(nuclear mitotic cohesin complex);GO:0034991(nuclear meiotic cohesin complex);GO:0051177(meiotic sister chromatid cohesion);GO:0051321(meiotic cell cycle);GO:0072520(seminiferous tubule development);GO:1990414(replication-born double-strand break repair via sister chromatid exchange);GO:1990414(replication-born double-strand break repair via sister chromatid exchange)	04114(Oocyte meiosis);04114(Oocyte meiosis)	NA	NA	protein_coding;retained_intron	4.14643	2.44239	3.76875	4.63213	3.6594	0.00144642	0.0049274	yes
Nsun4	NOL1/NOP2/Sun domain family, member 4 [Source:MGI Symbol;Acc:MGI:1919431]	ENSMUSG00000028706	ENSMUST00000165493;ENSMUST00000030474;ENSMUST00000030475;ENSMUST00000136655;ENSMUST00000152712;ENSMUST00000151720	GO:0000049(tRNA binding);GO:0001510(RNA methylation);GO:0003723(RNA binding);GO:0005634(nucleus);GO:0005737(cytoplasm);GO:0005739(mitochondrion);GO:0005762(mitochondrial large ribosomal subunit);GO:0006364(rRNA processing);GO:0008168(methyltransferase activity);GO:0009383(rRNA (cytosine-C5-)-methyltransferase activity);GO:0016428(tRNA (cytosine-5-)-methyltransferase activity);GO:0016740(transferase activity);GO:0019843(rRNA binding);GO:0030488(tRNA methylation);GO:0031167(rRNA methylation);GO:0032259(methylation);GO:0042254(ribosome biogenesis);GO:0042256(mature ribosome assembly);GO:0070131(positive regulation of mitochondrial translation);GO:0070181(small ribosomal subunit rRNA binding);GO:0070181(small ribosomal subunit rRNA binding)	NA	NA	NA	protein_coding;nonsense_mediated_decay;processed_transcript;retained_intron	4.90105	4.96925	7.95587	6.69457	6.97212	0.00144869	0.00493412	yes
Gm12663	predicted gene 12663 [Source:MGI Symbol;Acc:MGI:3652168]	ENSMUSG00000101316	ENSMUST00000118481	NA	NA	NA	NA	processed_pseudogene	5.52012	3.31325	3.77372	2.88167	3.38128	0.00147365	0.00501809	yes
BC051142	cDNA sequence BC051142 [Source:MGI Symbol;Acc:MGI:3039565]	ENSMUSG00000057246	ENSMUST00000078615;ENSMUST00000235202;ENSMUST00000139063;ENSMUST00000142208;ENSMUST00000142317;ENSMUST00000149121;ENSMUST00000223957;ENSMUST00000135217;ENSMUST00000223765;ENSMUST00000236732;ENSMUST00000114175;ENSMUST00000131998	GO:0003674(molecular_function);GO:0005575(cellular_component);GO:0008150(biological_process);GO:0016020(membrane);GO:0016021(integral component of membrane);GO:0016021(integral component of membrane)	NA	NA	NA	protein_coding;retained_intron;processed_transcript;nonsense_mediated_decay	0.635785	0.537059	0.930745	0.494553	0.513573	0.00147792	0.00503158	yes
4930413G21Rik	RIKEN cDNA 4930413G21 gene [Source:MGI Symbol;Acc:MGI:1921201]	ENSMUSG00000108452	ENSMUST00000205998	NA	NA	NA	NA	TEC	0.886353	0.692708	0.669275	1.31229	1.40486	0.00148062	0.00503972	yes
L3hypdh	L-3-hydroxyproline dehydratase (trans-) [Source:MGI Symbol;Acc:MGI:1914467]	ENSMUSG00000019718	ENSMUST00000124405;ENSMUST00000138029;ENSMUST00000019862	GO:0005575(cellular_component);GO:0016829(lyase activity);GO:0016836(hydro-lyase activity);GO:0050346(trans-L-3-hydroxyproline dehydratase activity);GO:0050346(trans-L-3-hydroxyproline dehydratase activity)	00330(Arginine and proline metabolism);00330(Arginine and proline metabolism)	K18384	EC:4.2.1.77	retained_intron;processed_transcript;protein_coding	2.12036	2.38764	2.54732	2.03339	1.34498	0.0014852	0.00505429	yes
Wdr89	WD repeat domain 89 [Source:MGI Symbol;Acc:MGI:1919588]	ENSMUSG00000045690	ENSMUST00000062370;ENSMUST00000187307	GO:0003674(molecular_function);GO:0005515(protein binding);GO:0005575(cellular_component);GO:0005575(cellular_component)	NA	NA	NA	protein_coding	10.6917	8.24443	8.91995	5.80565	8.18927	0.00148753	0.00506115	yes
Kbtbd6	kelch repeat and BTB (POZ) domain containing 6 [Source:MGI Symbol;Acc:MGI:3643058]	ENSMUSG00000075502	ENSMUST00000226192	GO:0005515(protein binding);GO:0005634(nucleus);GO:0005737(cytoplasm);GO:0031463(Cul3-RING ubiquitin ligase complex);GO:0035020(regulation of Rac protein signal transduction);GO:0043161(proteasome-mediated ubiquitin-dependent protein catabolic process);GO:0070936(protein K48-linked ubiquitination)	NA	NA	NA	protein_coding	0.638057	0.351871	0.271356	0.422441	0.457119	0.00148867	0.00506399	yes
Flrt2	fibronectin leucine rich transmembrane protein 2 [Source:MGI Symbol;Acc:MGI:3603594]	ENSMUSG00000047414	ENSMUST00000110117;ENSMUST00000057324	GO:0003007(heart morphogenesis);GO:0005104(fibroblast growth factor receptor binding);GO:0005515(protein binding);GO:0005576(extracellular region);GO:0005615(extracellular space);GO:0005783(endoplasmic reticulum);GO:0005789(endoplasmic reticulum membrane);GO:0005886(plasma membrane);GO:0005887(integral component of plasma membrane);GO:0005911(cell-cell junction);GO:0005925(focal adhesion);GO:0007155(cell adhesion);GO:0007275(multicellular organism development);GO:0007411(axon guidance);GO:0008543(fibroblast growth factor receptor signaling pathway);GO:0016020(membrane);GO:0016021(integral component of membrane);GO:0030054(cell junction);GO:0043005(neuron projection);GO:0043231(intracellular membrane-bounded organelle);GO:0045202(synapse);GO:0045499(chemorepellent activity);GO:0050919(negative chemotaxis);GO:0051965(positive regulation of synapse assembly);GO:0061343(cell adhesion involved in heart morphogenesis);GO:0071711(basement membrane organization);GO:2001222(regulation of neuron migration);GO:2001222(regulation of neuron migration)	NA	NA	NA	protein_coding	2.64623	1.84679	2.27597	3.34552	2.85549	0.00149376	0.00508026	yes
9430091E24Rik	RIKEN cDNA 9430091E24 gene [Source:MGI Symbol;Acc:MGI:1924618]	ENSMUSG00000084808	ENSMUST00000127301;ENSMUST00000143719	NA	NA	NA	NA	lncRNA	1.80699	1.46281	0.806242	1.66337	1.55555	0.00149868	0.00509593	yes
Bche	butyrylcholinesterase [Source:MGI Symbol;Acc:MGI:894278]	ENSMUSG00000027792	ENSMUST00000029367;ENSMUST00000133690	GO:0003990(acetylcholinesterase activity);GO:0004104(cholinesterase activity);GO:0005576(extracellular region);GO:0005615(extracellular space);GO:0005641(nuclear envelope lumen);GO:0005783(endoplasmic reticulum);GO:0005788(endoplasmic reticulum lumen);GO:0007584(response to nutrient);GO:0007612(learning);GO:0008285(negative regulation of cell population proliferation);GO:0014016(neuroblast differentiation);GO:0016020(membrane);GO:0016021(integral component of membrane);GO:0016787(hydrolase activity);GO:0019695(choline metabolic process);GO:0033265(choline binding);GO:0042493(response to drug);GO:0042802(identical protein binding);GO:0043279(response to alkaloid);GO:0050805(negative regulation of synaptic transmission);GO:0051384(response to glucocorticoid);GO:0051593(response to folic acid);GO:0052689(carboxylic ester hydrolase activity);GO:0052689(carboxylic ester hydrolase activity)	NA	K01050	EC:3.1.1.8	protein_coding;retained_intron	0.458409	0.326384	0.593277	0.656489	0.533601	0.00151176	0.00513937	yes
Gpr83	G protein-coupled receptor 83 [Source:MGI Symbol;Acc:MGI:95712]	ENSMUSG00000031932	ENSMUST00000034408;ENSMUST00000115624;ENSMUST00000133278	GO:0004930(G protein-coupled receptor activity);GO:0004983(neuropeptide Y receptor activity);GO:0005886(plasma membrane);GO:0005929(cilium);GO:0007165(signal transduction);GO:0007186(G protein-coupled receptor signaling pathway);GO:0007218(neuropeptide signaling pathway);GO:0016020(membrane);GO:0016021(integral component of membrane);GO:0051384(response to glucocorticoid);GO:0097730(non-motile cilium);GO:0097730(non-motile cilium)	04080(Neuroactive ligand-receptor interaction);05010(Alzheimer disease);05010(Alzheimer disease)	NA	NA	protein_coding;retained_intron	0.151851	0.282423	0.139771	0.250681	0.274351	0.00151441	0.00514731	yes
Pdgfc	platelet-derived growth factor, C polypeptide [Source:MGI Symbol;Acc:MGI:1859631]	ENSMUSG00000028019	ENSMUST00000029652;ENSMUST00000129285;ENSMUST00000143721	GO:0005161(platelet-derived growth factor receptor binding);GO:0005576(extracellular region);GO:0005615(extracellular space);GO:0005634(nucleus);GO:0005737(cytoplasm);GO:0005829(cytosol);GO:0005886(plasma membrane);GO:0007171(activation of transmembrane receptor protein tyrosine kinase activity);GO:0007275(multicellular organism development);GO:0008083(growth factor activity);GO:0008284(positive regulation of cell population proliferation);GO:0009887(animal organ morphogenesis);GO:0009986(cell surface);GO:0014068(positive regulation of phosphatidylinositol 3-kinase signaling);GO:0016020(membrane);GO:0030335(positive regulation of cell migration);GO:0031954(positive regulation of protein autophosphorylation);GO:0042803(protein homodimerization activity);GO:0043406(positive regulation of MAP kinase activity);GO:0048008(platelet-derived growth factor receptor signaling pathway);GO:0048146(positive regulation of fibroblast proliferation);GO:0048565(digestive tract development);GO:0048568(embryonic organ development);GO:0050730(regulation of peptidyl-tyrosine phosphorylation);GO:0051781(positive regulation of cell division);GO:0060348(bone development);GO:0070374(positive regulation of ERK1 and ERK2 cascade);GO:0070851(growth factor receptor binding);GO:0071230(cellular response to amino acid stimulus);GO:0120162(positive regulation of cold-induced thermogenesis);GO:0120162(positive regulation of cold-induced thermogenesis)	01521(EGFR tyrosine kinase inhibitor resistance);04010(MAPK signaling pathway);04014(Ras signaling pathway);04015(Rap1 signaling pathway);04020(Calcium signaling pathway);04072(Phospholipase D signaling pathway);04151(PI3K-Akt signaling pathway);04510(Focal adhesion);04540(Gap junction);04810(Regulation of actin cytoskeleton);05215(Prostate cancer);05218(Melanoma);05231(Choline metabolism in cancer);05231(Choline metabolism in cancer)	NA	NA	protein_coding;nonsense_mediated_decay	0.56119	0.422884	0.76807	0.816228	0.565719	0.00152053	0.00516706	yes
Bcorl1	BCL6 co-repressor-like 1 [Source:MGI Symbol;Acc:MGI:2443910]	ENSMUSG00000036959	ENSMUST00000037596;ENSMUST00000136348;ENSMUST00000156042;ENSMUST00000156703	GO:0003674(molecular_function);GO:0005515(protein binding);GO:0005634(nucleus);GO:0005654(nucleoplasm);GO:0005886(plasma membrane);GO:0006325(chromatin organization);GO:0008150(biological_process);GO:0008150(biological_process)	NA	NA	NA	protein_coding;nonsense_mediated_decay;processed_transcript	1.36814	1.08778	0.903939	1.59968	1.462	0.00152193	0.00517075	yes
Cmss1	cms small ribosomal subunit 1 [Source:MGI Symbol;Acc:MGI:1913747]	ENSMUSG00000022748	ENSMUST00000232413;ENSMUST00000114371;ENSMUST00000231282	GO:0008150(biological_process);GO:0008150(biological_process)	NA	NA	NA	protein_coding;processed_transcript	3.47258	3.24276	4.84605	2.59029	3.23583	0.00152319	0.00517396	yes
Gm10146	predicted gene 10146 [Source:MGI Symbol;Acc:MGI:3704367]	ENSMUSG00000064317	ENSMUST00000072739	NA	NA	NA	NA	processed_pseudogene	21.1926	11.4479	19.7274	19.7608	15.0984	0.00152391	0.00517531	yes
Ip6k3	inositol hexaphosphate kinase 3 [Source:MGI Symbol;Acc:MGI:3045325]	ENSMUSG00000024210	ENSMUST00000025046	GO:0000166(nucleotide binding);GO:0000827(inositol-1,3,4,5,6-pentakisphosphate kinase activity);GO:0000828(inositol hexakisphosphate kinase activity);GO:0000831(inositol hexakisphosphate 6-kinase activity);GO:0000832(inositol hexakisphosphate 5-kinase activity);GO:0005524(ATP binding);GO:0005634(nucleus);GO:0005737(cytoplasm);GO:0006468(protein phosphorylation);GO:0016301(kinase activity);GO:0016310(phosphorylation);GO:0016740(transferase activity);GO:0032958(inositol phosphate biosynthetic process);GO:0040011(locomotion);GO:0046488(phosphatidylinositol metabolic process);GO:0046854(phosphatidylinositol phosphorylation);GO:0052723(inositol hexakisphosphate 1-kinase activity);GO:0052724(inositol hexakisphosphate 3-kinase activity)	04070(Phosphatidylinositol signaling system)	K07756	EC:2.7.4.21	protein_coding	1.1431	1.26866	1.98382	1.2105	1.09415	0.0015291	0.00519188	yes
Armcx1	armadillo repeat containing, X-linked 1 [Source:MGI Symbol;Acc:MGI:1925498]	ENSMUSG00000033460	ENSMUST00000113197;ENSMUST00000113198;ENSMUST00000051256;ENSMUST00000035748;ENSMUST00000113199;ENSMUST00000138421;ENSMUST00000137173;ENSMUST00000129697;ENSMUST00000113201;ENSMUST00000125684	GO:0003674(molecular_function);GO:0005515(protein binding);GO:0005739(mitochondrion);GO:0005741(mitochondrial outer membrane);GO:0016020(membrane);GO:0016021(integral component of membrane);GO:0061484(hematopoietic stem cell homeostasis);GO:0061484(hematopoietic stem cell homeostasis)	NA	NA	NA	protein_coding;processed_transcript	6.14109	3.50292	6.01339	5.86688	5.89616	0.00153228	0.00520163	yes
Ndufc2	NADH:ubiquinone oxidoreductase subunit C2 [Source:MGI Symbol;Acc:MGI:1344370]	ENSMUSG00000030647	ENSMUST00000149122;ENSMUST00000032882	GO:0005737(cytoplasm);GO:0005739(mitochondrion);GO:0005743(mitochondrial inner membrane);GO:0005747(mitochondrial respiratory chain complex I);GO:0006120(mitochondrial electron transport, NADH to ubiquinone);GO:0008137(NADH dehydrogenase (ubiquinone) activity);GO:0010918(positive regulation of mitochondrial membrane potential);GO:0016020(membrane);GO:0016021(integral component of membrane);GO:0032981(mitochondrial respiratory chain complex I assembly);GO:0050727(regulation of inflammatory response);GO:0060547(negative regulation of necrotic cell death);GO:0070469(respirasome);GO:1901223(negative regulation of NIK/NF-kappaB signaling);GO:1903427(negative regulation of reactive oxygen species biosynthetic process);GO:2001171(positive regulation of ATP biosynthetic process);GO:2001171(positive regulation of ATP biosynthetic process)	00190(Oxidative phosphorylation);01100(Metabolic pathways);04714(Thermogenesis);04723(Retrograde endocannabinoid signaling);04932(Non-alcoholic fatty liver disease);05010(Alzheimer disease);05012(Parkinson disease);05014(Amyotrophic lateral sclerosis);05016(Huntington disease);05020(Prion disease);05022(Pathways of neurodegeneration - multiple diseases);05022(Pathways of neurodegeneration - multiple diseases)	NA	NA	protein_coding	66.8556	97.2373	100.455	70.5303	67.2477	0.00153268	0.0052019	yes
Gm37459	predicted gene, 37459 [Source:MGI Symbol;Acc:MGI:5610687]	ENSMUSG00000104283	ENSMUST00000192259;ENSMUST00000195007	NA	NA	NA	NA	lncRNA	0.978673	1.17057	0.61525	0.691683	0.947196	0.0015332	0.0052026	yes
Raxos1	retina and anterior neural fold homeobox, opposite strand 1 [Source:MGI Symbol;Acc:MGI:3583306]	ENSMUSG00000097907	ENSMUST00000235300;ENSMUST00000181100	NA	NA	NA	NA	lncRNA	12.1455	10.6665	7.69327	7.83389	7.77217	0.00153643	0.00521247	yes
Adamts2	a disintegrin-like and metallopeptidase (reprolysin type) with thrombospondin type 1 motif, 2 [Source:MGI Symbol;Acc:MGI:1347356]	ENSMUSG00000036545	ENSMUST00000142118;ENSMUST00000040523	GO:0004222(metalloendopeptidase activity);GO:0005576(extracellular region);GO:0006508(proteolysis);GO:0007283(spermatogenesis);GO:0008233(peptidase activity);GO:0008237(metallopeptidase activity);GO:0008270(zinc ion binding);GO:0016485(protein processing);GO:0016787(hydrolase activity);GO:0030198(extracellular matrix organization);GO:0030199(collagen fibril organization);GO:0030324(lung development);GO:0030574(collagen catabolic process);GO:0031012(extracellular matrix);GO:0043588(skin development);GO:0046872(metal ion binding);GO:0062023(collagen-containing extracellular matrix);GO:0062023(collagen-containing extracellular matrix)	NA	K08618	EC:3.4.24.14	protein_coding	0.207858	0.223327	0.124933	0.247432	0.270486	0.00154251	0.00523165	yes
Septin10	septin 10 [Source:MGI Symbol;Acc:MGI:1918110]	ENSMUSG00000019917	ENSMUST00000165971;ENSMUST00000220156;ENSMUST00000218171	GO:0000166(nucleotide binding);GO:0005525(GTP binding);GO:0005856(cytoskeleton);GO:0005856(cytoskeleton)	NA	NA	NA	protein_coding	2.0985	1.05513	1.85991	1.73635	1.6714	0.00154271	0.00523165	yes
Gm45842	predicted gene 45842 [Source:MGI Symbol;Acc:MGI:5804957]	ENSMUSG00000110505	ENSMUST00000211876	NA	NA	NA	NA	lncRNA	1.5536	1.71132	0.707961	1.72956	1.54967	0.00154722	0.00524583	yes
Gm9385	predicted pseudogene 9385 [Source:MGI Symbol;Acc:MGI:3646182]	ENSMUSG00000080848	ENSMUST00000117563	NA	NA	NA	NA	processed_pseudogene	7.49748	11.588	10.3075	6.27404	8.75664	0.00154791	0.0052471	yes
Emilin1	elastin microfibril interfacer 1 [Source:MGI Symbol;Acc:MGI:1926189]	ENSMUSG00000029163	ENSMUST00000031055;ENSMUST00000202368;ENSMUST00000201169	GO:0003180(aortic valve morphogenesis);GO:0005515(protein binding);GO:0005576(extracellular region);GO:0005581(collagen trimer);GO:0005615(extracellular space);GO:0007155(cell adhesion);GO:0007160(cell-matrix adhesion);GO:0010628(positive regulation of gene expression);GO:0010629(negative regulation of gene expression);GO:0010811(positive regulation of cell-substrate adhesion);GO:0016477(cell migration);GO:0016525(negative regulation of angiogenesis);GO:0030023(extracellular matrix constituent conferring elasticity);GO:0030198(extracellular matrix organization);GO:0030512(negative regulation of transforming growth factor beta receptor signaling pathway);GO:0030948(negative regulation of vascular endothelial growth factor receptor signaling pathway);GO:0031012(extracellular matrix);GO:0032966(negative regulation of collagen biosynthetic process);GO:0034668(integrin alpha4-beta1 complex);GO:0042802(identical protein binding);GO:0048251(elastic fiber assembly);GO:0050866(negative regulation of cell activation);GO:0060394(negative regulation of pathway-restricted SMAD protein phosphorylation);GO:0062023(collagen-containing extracellular matrix);GO:0070373(negative regulation of ERK1 and ERK2 cascade);GO:0098640(integrin binding involved in cell-matrix adhesion);GO:1901203(positive regulation of extracellular matrix assembly);GO:1904027(negative regulation of collagen fibril organization);GO:1905522(negative regulation of macrophage migration);GO:1990971(EMILIN complex);GO:1990971(EMILIN complex)	NA	NA	NA	protein_coding;retained_intron	0.60912	0.534293	0.909196	0.959558	0.653214	0.00155036	0.00525432	yes
ENSMUSG00002075017		ENSMUSG00002075017	ENSMUST00020183429	NA	NA	NA	NA	misc_RNA	4.11796	7.14019	8.33402	10.4627	6.86637	0.00155138	0.0052567	yes
Slc16a10	solute carrier family 16 (monocarboxylic acid transporters), member 10 [Source:MGI Symbol;Acc:MGI:1919722]	ENSMUSG00000019838	ENSMUST00000092566;ENSMUST00000213827;ENSMUST00000217252;ENSMUST00000213488	GO:0005886(plasma membrane);GO:0005887(integral component of plasma membrane);GO:0006590(thyroid hormone generation);GO:0015173(aromatic amino acid transmembrane transporter activity);GO:0015349(thyroid hormone transmembrane transporter activity);GO:0015801(aromatic amino acid transport);GO:0016020(membrane);GO:0016021(integral component of membrane);GO:0016323(basolateral plasma membrane);GO:0022857(transmembrane transporter activity);GO:0030054(cell junction);GO:0043231(intracellular membrane-bounded organelle);GO:0055085(transmembrane transport);GO:0070327(thyroid hormone transport);GO:0070460(thyroid-stimulating hormone secretion);GO:0070460(thyroid-stimulating hormone secretion)	04919(Thyroid hormone signaling pathway);04974(Protein digestion and absorption);04974(Protein digestion and absorption)	NA	NA	protein_coding;processed_transcript	0.313169	0.184954	0.333166	0.414346	0.351311	0.0015591	0.00528125	yes
Sema6a	sema domain, transmembrane domain (TM), and cytoplasmic domain, (semaphorin) 6A [Source:MGI Symbol;Acc:MGI:1203727]	ENSMUSG00000019647	ENSMUST00000135790;ENSMUST00000076043;ENSMUST00000141224;ENSMUST00000019791;ENSMUST00000144223;ENSMUST00000115449;ENSMUST00000156422;ENSMUST00000151382	GO:0001755(neural crest cell migration);GO:0001764(neuron migration);GO:0004888(transmembrane signaling receptor activity);GO:0005515(protein binding);GO:0005615(extracellular space);GO:0005886(plasma membrane);GO:0005887(integral component of plasma membrane);GO:0006915(apoptotic process);GO:0007166(cell surface receptor signaling pathway);GO:0007275(multicellular organism development);GO:0007399(nervous system development);GO:0007411(axon guidance);GO:0016020(membrane);GO:0016021(integral component of membrane);GO:0016525(negative regulation of angiogenesis);GO:0030154(cell differentiation);GO:0030215(semaphorin receptor binding);GO:0030335(positive regulation of cell migration);GO:0030424(axon);GO:0035924(cellular response to vascular endothelial growth factor stimulus);GO:0042802(identical protein binding);GO:0045499(chemorepellent activity);GO:0048843(negative regulation of axon extension involved in axon guidance);GO:0050919(negative chemotaxis);GO:0051642(centrosome localization);GO:0070373(negative regulation of ERK1 and ERK2 cascade);GO:0071526(semaphorin-plexin signaling pathway);GO:0106089(negative regulation of cell adhesion involved in sprouting angiogenesis);GO:1900747(negative regulation of vascular endothelial growth factor signaling pathway);GO:1903671(negative regulation of sprouting angiogenesis);GO:2001224(positive regulation of neuron migration);GO:2001224(positive regulation of neuron migration)	04360(Axon guidance);04360(Axon guidance)	NA	NA	protein_coding;retained_intron	3.5812	2.60562	2.49224	3.44126	4.17979	0.00155926	0.00528125	yes
Tbc1d5	TBC1 domain family, member 5 [Source:MGI Symbol;Acc:MGI:1919488]	ENSMUSG00000023923	ENSMUST00000224528;ENSMUST00000024717;ENSMUST00000225252;ENSMUST00000225473;ENSMUST00000223758;ENSMUST00000224547;ENSMUST00000224123;ENSMUST00000224977;ENSMUST00000223979	GO:0002092(positive regulation of receptor internalization);GO:0005096(GTPase activator activity);GO:0005768(endosome);GO:0005776(autophagosome);GO:0005794(Golgi apparatus);GO:0005829(cytosol);GO:0006886(intracellular protein transport);GO:0006914(autophagy);GO:0010008(endosome membrane);GO:0015031(protein transport);GO:0016020(membrane);GO:0016236(macroautophagy);GO:0030122(AP-2 adaptor complex);GO:0030904(retromer complex);GO:0031410(cytoplasmic vesicle);GO:0035612(AP-2 adaptor complex binding);GO:0042147(retrograde transport, endosome to Golgi);GO:0042594(response to starvation);GO:0043231(intracellular membrane-bounded organelle);GO:0044877(protein-containing complex binding);GO:0090630(activation of GTPase activity);GO:1905394(retromer complex binding);GO:1990316(Atg1/ULK1 kinase complex);GO:1990316(Atg1/ULK1 kinase complex)	NA	NA	NA	protein_coding;retained_intron;processed_transcript	1.1986	1.29442	1.77047	1.27944	1.91638	0.0015634	0.00529376	yes
1700128E19Rik	RIKEN cDNA 1700128E19 gene [Source:MGI Symbol;Acc:MGI:1920868]	ENSMUSG00000031510	ENSMUST00000134409	NA	NA	NA	NA	lncRNA	0.761434	1.04492	0.781372	0.654167	1.27449	0.0015636	0.00529376	yes
Zbtb3	zinc finger and BTB domain containing 3 [Source:MGI Symbol;Acc:MGI:1922541]	ENSMUSG00000071661	ENSMUST00000172175	GO:0000978(RNA polymerase II cis-regulatory region sequence-specific DNA binding);GO:0000981(DNA-binding transcription factor activity, RNA polymerase II-specific);GO:0003677(DNA binding);GO:0005515(protein binding);GO:0005634(nucleus);GO:0006357(regulation of transcription by RNA polymerase II);GO:0046872(metal ion binding)	NA	NA	NA	protein_coding	2.46705	1.93199	2.61111	3.34135	1.8133	0.00156449	0.00529569	yes
Aldoa	aldolase A, fructose-bisphosphate [Source:MGI Symbol;Acc:MGI:87994]	ENSMUSG00000114515	ENSMUST00000153686;ENSMUST00000207534	GO:0016020(membrane);GO:0016021(integral component of membrane);GO:0016021(integral component of membrane)	NA	NA	NA	nonsense_mediated_decay;protein_coding	7.17818	5.06221	4.07579	3.96972	5.7443	0.00156969	0.00531219	yes
Dhdh	dihydrodiol dehydrogenase (dimeric) [Source:MGI Symbol;Acc:MGI:1919005]	ENSMUSG00000011382	ENSMUST00000011526;ENSMUST00000210440;ENSMUST00000209450	GO:0000166(nucleotide binding);GO:0016491(oxidoreductase activity);GO:0042843(D-xylose catabolic process);GO:0047115(trans-1,2-dihydrobenzene-1,2-diol dehydrogenase activity);GO:0047837(D-xylose 1-dehydrogenase (NADP+) activity);GO:0047837(D-xylose 1-dehydrogenase (NADP+) activity)	00040(Pentose and glucuronate interconversions);00980(Metabolism of xenobiotics by cytochrome P450);01100(Metabolic pathways);01100(Metabolic pathways)	K00078	EC:1.1.1.179;EC:1.3.1.20	protein_coding;retained_intron;processed_transcript	5.05648	3.48027	3.3299	4.1185	5.43869	0.00157155	0.0053174	yes
Gm8066	predicted gene 8066 [Source:MGI Symbol;Acc:MGI:3646351]	ENSMUSG00000106237	ENSMUST00000197762	NA	NA	NA	NA	lncRNA	3.30334	1.67328	1.78431	2.77965	1.5611	0.00160112	0.00541633	yes
Gm40477	predicted gene, 40477 [Source:MGI Symbol;Acc:MGI:5623362]	ENSMUSG00000113940	ENSMUST00000220805;ENSMUST00000221505	NA	NA	NA	NA	lncRNA	6.05164	4.45834	6.12379	3.37108	5.14544	0.00161237	0.00545329	yes
Zfp946	zinc finger protein 946 [Source:MGI Symbol;Acc:MGI:1921399]	ENSMUSG00000071266	ENSMUST00000088763;ENSMUST00000120222;ENSMUST00000141831;ENSMUST00000167740	GO:0000978(RNA polymerase II cis-regulatory region sequence-specific DNA binding);GO:0000981(DNA-binding transcription factor activity, RNA polymerase II-specific);GO:0005634(nucleus);GO:0006355(regulation of transcription, DNA-templated);GO:0006357(regulation of transcription by RNA polymerase II);GO:0046872(metal ion binding);GO:0046872(metal ion binding)	05168(Herpes simplex virus 1 infection);05168(Herpes simplex virus 1 infection)	NA	NA	protein_coding;processed_transcript	8.69278	7.03187	5.55848	9.71684	8.87176	0.00161416	0.00545823	yes
Gm5560	predicted pseudogene 5560 [Source:MGI Symbol;Acc:MGI:3647980]	ENSMUSG00000067161	ENSMUST00000086918	NA	NA	NA	NA	processed_pseudogene	1.81785	2.17797	1.84859	1.03205	1.19651	0.001622	0.00548359	yes
Stamos	signal transducing adaptor molecule (SH3 domain and ITAM motif) 1, opposite strand [Source:MGI Symbol;Acc:MGI:1918207]	ENSMUSG00000086657	ENSMUST00000152524;ENSMUST00000194771	NA	NA	NA	NA	lncRNA;retained_intron	0.70827	0.526364	0.731169	0.300491	0.685476	0.00162233	0.00548361	yes
B230322F03Rik	RIKEN cDNA B230322F03 gene [Source:MGI Symbol;Acc:MGI:3704291]	ENSMUSG00000097509	ENSMUST00000181932	NA	NA	NA	NA	lncRNA	0.881322	1.12971	1.3463	0.710411	0.670583	0.00162419	0.00548877	yes
Ccdc106	coiled-coil domain containing 106 [Source:MGI Symbol;Acc:MGI:2385900]	ENSMUSG00000035228	ENSMUST00000108571;ENSMUST00000045543;ENSMUST00000208161;ENSMUST00000207974;ENSMUST00000208042;ENSMUST00000207215	GO:0003674(molecular_function);GO:0005634(nucleus);GO:0005654(nucleoplasm);GO:0005829(cytosol);GO:0008150(biological_process);GO:0008150(biological_process)	NA	NA	NA	protein_coding	4.15757	4.83508	5.55745	7.27953	6.40501	0.00162862	0.00550261	yes
Tmem189	transmembrane protein 189 [Source:MGI Symbol;Acc:MGI:2142624]	ENSMUSG00000090213	ENSMUST00000142148;ENSMUST00000006587;ENSMUST00000125874	GO:0005783(endoplasmic reticulum);GO:0005789(endoplasmic reticulum membrane);GO:0006629(lipid metabolic process);GO:0006631(fatty acid metabolic process);GO:0008611(ether lipid biosynthetic process);GO:0016020(membrane);GO:0016021(integral component of membrane);GO:0016491(oxidoreductase activity);GO:0050207(plasmanylethanolamine desaturase activity);GO:0050207(plasmanylethanolamine desaturase activity)	00565(Ether lipid metabolism);01100(Metabolic pathways);01100(Metabolic pathways)	K20656	EC:1.14.19.77	retained_intron;protein_coding	4.69048	4.94233	7.10628	7.67704	6.47628	0.0016311	0.00550984	yes
Gm48865	predicted gene, 48865 [Source:MGI Symbol;Acc:MGI:6098607]	ENSMUSG00000111664	ENSMUST00000214047	NA	NA	NA	NA	TEC	0.494122	0.248276	0.358155	0.194918	0.413752	0.00163434	0.00551967	yes
Col13a1	collagen, type XIII, alpha 1 [Source:MGI Symbol;Acc:MGI:1277201]	ENSMUSG00000058806	ENSMUST00000105454;ENSMUST00000105451;ENSMUST00000239309;ENSMUST00000105452;ENSMUST00000153120;ENSMUST00000051826;ENSMUST00000105453	GO:0001501(skeletal system development);GO:0001503(ossification);GO:0001763(morphogenesis of a branching structure);GO:0001958(endochondral ossification);GO:0005201(extracellular matrix structural constituent);GO:0005581(collagen trimer);GO:0005615(extracellular space);GO:0005886(plasma membrane);GO:0005911(cell-cell junction);GO:0007155(cell adhesion);GO:0007160(cell-matrix adhesion);GO:0007275(multicellular organism development);GO:0008201(heparin binding);GO:0016020(membrane);GO:0016021(integral component of membrane);GO:0030020(extracellular matrix structural constituent conferring tensile strength);GO:0030054(cell junction);GO:0030154(cell differentiation);GO:0030198(extracellular matrix organization);GO:0030199(collagen fibril organization);GO:0030903(notochord development);GO:0031012(extracellular matrix);GO:0045202(synapse);GO:0045211(postsynaptic membrane);GO:0062023(collagen-containing extracellular matrix);GO:0098609(cell-cell adhesion);GO:0098609(cell-cell adhesion)	04974(Protein digestion and absorption);04974(Protein digestion and absorption)	NA	NA	protein_coding;processed_transcript;retained_intron	0.105324	0.103104	0.184237	0.213901	0.234363	0.00164462	0.00555324	yes
Snhg8	small nucleolar RNA host gene 8 [Source:MGI Symbol;Acc:MGI:1917145]	ENSMUSG00000104960	ENSMUST00000198509;ENSMUST00000196466;ENSMUST00000199645	NA	NA	NA	NA	retained_intron;lncRNA	27.8288	34.6863	34.4932	23.6441	21.8238	0.00164821	0.00556424	yes
Sgce	sarcoglycan, epsilon [Source:MGI Symbol;Acc:MGI:1329042]	ENSMUSG00000004631	ENSMUST00000126151;ENSMUST00000133306;ENSMUST00000090686;ENSMUST00000115579;ENSMUST00000128109;ENSMUST00000153284;ENSMUST00000101677;ENSMUST00000004750;ENSMUST00000203556;ENSMUST00000139029;ENSMUST00000115577;ENSMUST00000123907;ENSMUST00000204897	GO:0005515(protein binding);GO:0005737(cytoplasm);GO:0005794(Golgi apparatus);GO:0005856(cytoskeleton);GO:0005886(plasma membrane);GO:0005887(integral component of plasma membrane);GO:0016010(dystrophin-associated glycoprotein complex);GO:0016012(sarcoglycan complex);GO:0016020(membrane);GO:0016021(integral component of membrane);GO:0030425(dendrite);GO:0032590(dendrite membrane);GO:0042383(sarcolemma);GO:0042995(cell projection);GO:0042995(cell projection)	NA	NA	NA	protein_coding;retained_intron;processed_transcript;nonsense_mediated_decay	2.05061	1.66058	2.6181	2.70627	2.80071	0.00165023	0.00556991	yes
Eef2k	eukaryotic elongation factor-2 kinase [Source:MGI Symbol;Acc:MGI:1195261]	ENSMUSG00000035064	ENSMUST00000047875;ENSMUST00000106489;ENSMUST00000128813;ENSMUST00000125828;ENSMUST00000146482;ENSMUST00000143279	GO:0000166(nucleotide binding);GO:0002931(response to ischemia);GO:0004674(protein serine/threonine kinase activity);GO:0004686(elongation factor-2 kinase activity);GO:0005509(calcium ion binding);GO:0005515(protein binding);GO:0005516(calmodulin binding);GO:0005524(ATP binding);GO:0006414(translational elongation);GO:0006468(protein phosphorylation);GO:0008135(translation factor activity, RNA binding);GO:0014069(postsynaptic density);GO:0016301(kinase activity);GO:0016310(phosphorylation);GO:0016740(transferase activity);GO:0031952(regulation of protein autophosphorylation);GO:0032869(cellular response to insulin stimulus);GO:0043066(negative regulation of apoptotic process);GO:0043197(dendritic spine);GO:0045807(positive regulation of endocytosis);GO:0046777(protein autophosphorylation);GO:0051965(positive regulation of synapse assembly);GO:0061003(positive regulation of dendritic spine morphogenesis);GO:0071277(cellular response to calcium ion);GO:0071320(cellular response to cAMP);GO:0071454(cellular response to anoxia);GO:1990416(cellular response to brain-derived neurotrophic factor stimulus);GO:1990637(response to prolactin);GO:1990637(response to prolactin)	04152(AMPK signaling pathway);04921(Oxytocin signaling pathway);04921(Oxytocin signaling pathway)	K08292	EC:2.7.11.20	protein_coding;retained_intron	0.99825	0.702142	1.20188	1.32612	1.05458	0.00165275	0.00557727	yes
1700109H08Rik	RIKEN cDNA 1700109H08 gene [Source:MGI Symbol;Acc:MGI:1924286]	ENSMUSG00000008307	ENSMUST00000198134;ENSMUST00000147801;ENSMUST00000008451	GO:0003674(molecular_function);GO:0005509(calcium ion binding);GO:0005575(cellular_component);GO:0008150(biological_process);GO:0008150(biological_process)	NA	NA	NA	retained_intron;nonsense_mediated_decay;protein_coding	1.31275	1.63194	0.969224	0.880653	1.30452	0.00165964	0.00559937	yes
Cpm	carboxypeptidase M [Source:MGI Symbol;Acc:MGI:1917824]	ENSMUSG00000020183	ENSMUST00000141991;ENSMUST00000020399;ENSMUST00000123374;ENSMUST00000138020	GO:0004180(carboxypeptidase activity);GO:0004181(metallocarboxypeptidase activity);GO:0005615(extracellular space);GO:0005886(plasma membrane);GO:0006508(proteolysis);GO:0006518(peptide metabolic process);GO:0008233(peptidase activity);GO:0008237(metallopeptidase activity);GO:0008270(zinc ion binding);GO:0016020(membrane);GO:0016485(protein processing);GO:0016787(hydrolase activity);GO:0031225(anchored component of membrane);GO:0046872(metal ion binding);GO:0046872(metal ion binding)	NA	K01296	EC:3.4.17.12	retained_intron;protein_coding;processed_transcript	2.23931	2.20636	1.45957	1.39883	1.97314	0.00166077	0.00560205	yes
Dusp6	dual specificity phosphatase 6 [Source:MGI Symbol;Acc:MGI:1914853]	ENSMUSG00000019960	ENSMUST00000020118;ENSMUST00000219988;ENSMUST00000220218;ENSMUST00000220291	GO:0000188(inactivation of MAPK activity);GO:0001933(negative regulation of protein phosphorylation);GO:0004721(phosphoprotein phosphatase activity);GO:0004722(protein serine/threonine phosphatase activity);GO:0004725(protein tyrosine phosphatase activity);GO:0005515(protein binding);GO:0005654(nucleoplasm);GO:0005737(cytoplasm);GO:0005829(cytosol);GO:0006470(protein dephosphorylation);GO:0008138(protein tyrosine/serine/threonine phosphatase activity);GO:0008330(protein tyrosine/threonine phosphatase activity);GO:0010033(response to organic substance);GO:0010942(positive regulation of cell death);GO:0014070(response to organic cyclic compound);GO:0016311(dephosphorylation);GO:0016787(hydrolase activity);GO:0016791(phosphatase activity);GO:0017017(MAP kinase tyrosine/serine/threonine phosphatase activity);GO:0030154(cell differentiation);GO:0035335(peptidyl-tyrosine dephosphorylation);GO:0035970(peptidyl-threonine dephosphorylation);GO:0042493(response to drug);GO:0043065(positive regulation of apoptotic process);GO:0051019(mitogen-activated protein kinase binding);GO:0051409(response to nitrosative stress);GO:0060420(regulation of heart growth);GO:0070373(negative regulation of ERK1 and ERK2 cascade);GO:0070848(response to growth factor);GO:0106306(protein serine phosphatase activity);GO:0106307(protein threonine phosphatase activity);GO:0106307(protein threonine phosphatase activity)	04010(MAPK signaling pathway);05202(Transcriptional misregulation in cancer);05221(Acute myeloid leukemia);05221(Acute myeloid leukemia)	K21946	EC:3.1.3.16;EC:3.1.3.48	protein_coding;processed_transcript	4.21336	4.99107	5.73388	7.48167	6.27068	0.00166202	0.00560511	yes
Krtcap3	keratinocyte associated protein 3 [Source:MGI Symbol;Acc:MGI:1917065]	ENSMUSG00000029149	ENSMUST00000054829;ENSMUST00000201625;ENSMUST00000201565;ENSMUST00000201937;ENSMUST00000201333;ENSMUST00000201697;ENSMUST00000202007;ENSMUST00000201393;ENSMUST00000201672;ENSMUST00000202384	GO:0003674(molecular_function);GO:0005575(cellular_component);GO:0008150(biological_process);GO:0016020(membrane);GO:0016021(integral component of membrane);GO:0016021(integral component of membrane)	NA	NA	NA	protein_coding;retained_intron	1.72391	0.835114	1.19987	1.32162	1.85807	0.00166539	0.00561531	yes
Gm3362	predicted pseudogene 3362 [Source:MGI Symbol;Acc:MGI:3781540]	ENSMUSG00000085442	ENSMUST00000148102	NA	NA	NA	NA	processed_pseudogene	97.8821	81.2709	93.9774	58.1163	97.6514	0.00167407	0.00564317	yes
Ap1g2	adaptor protein complex AP-1, gamma 2 subunit [Source:MGI Symbol;Acc:MGI:1328307]	ENSMUSG00000040701	ENSMUST00000151314;ENSMUST00000153702;ENSMUST00000131323;ENSMUST00000137548;ENSMUST00000127870;ENSMUST00000139536;ENSMUST00000133004;ENSMUST00000144197;ENSMUST00000036041;ENSMUST00000170285;ENSMUST00000137481	GO:0000139(Golgi membrane);GO:0005515(protein binding);GO:0005768(endosome);GO:0005794(Golgi apparatus);GO:0005798(Golgi-associated vesicle);GO:0005802(trans-Golgi network);GO:0006886(intracellular protein transport);GO:0006896(Golgi to vacuole transport);GO:0006898(receptor-mediated endocytosis);GO:0010008(endosome membrane);GO:0015031(protein transport);GO:0016020(membrane);GO:0016192(vesicle-mediated transport);GO:0030117(membrane coat);GO:0030121(AP-1 adaptor complex);GO:0030133(transport vesicle);GO:0030659(cytoplasmic vesicle membrane);GO:0031410(cytoplasmic vesicle);GO:0035615(clathrin adaptor activity);GO:0140312(cargo adaptor activity);GO:0140312(cargo adaptor activity)	04142(Lysosome);05170(Human immunodeficiency virus 1 infection);05170(Human immunodeficiency virus 1 infection)	NA	NA	nonsense_mediated_decay;retained_intron;processed_transcript;protein_coding	0.861059	0.57136	1.09822	0.997751	0.715556	0.00167433	0.00564317	yes
Taf9b	TATA-box binding protein associated factor 9B [Source:MGI Symbol;Acc:MGI:3039562]	ENSMUSG00000047242	ENSMUST00000055497	GO:0000122(negative regulation of transcription by RNA polymerase II);GO:0005634(nucleus);GO:0005669(transcription factor TFIID complex);GO:0006352(DNA-templated transcription, initiation);GO:0006366(transcription by RNA polymerase II);GO:0016251(RNA polymerase II general transcription initiation factor activity);GO:0030307(positive regulation of cell growth);GO:0033276(transcription factor TFTC complex);GO:0043066(negative regulation of apoptotic process);GO:0046982(protein heterodimerization activity);GO:0050821(protein stabilization)	03022(Basal transcription factors)	NA	NA	protein_coding	3.02051	2.97338	4.45727	4.7063	4.39771	0.00167677	0.00565022	yes
Hps1	HPS1, biogenesis of lysosomal organelles complex 3 subunit 1 [Source:MGI Symbol;Acc:MGI:2177763]	ENSMUSG00000025188	ENSMUST00000159974;ENSMUST00000162061;ENSMUST00000161761;ENSMUST00000161252;ENSMUST00000069298;ENSMUST00000160455;ENSMUST00000162004;ENSMUST00000026194;ENSMUST00000160621	GO:0005085(guanyl-nucleotide exchange factor activity);GO:0016192(vesicle-mediated transport);GO:0031085(BLOC-3 complex);GO:0031410(cytoplasmic vesicle);GO:0046983(protein dimerization activity);GO:0050790(regulation of catalytic activity);GO:1903232(melanosome assembly);GO:1903232(melanosome assembly)	NA	NA	NA	retained_intron;protein_coding;nonsense_mediated_decay	0.965252	0.663821	1.23599	1.17929	0.868288	0.00167908	0.00565687	yes
Tmem200b	transmembrane protein 200B [Source:MGI Symbol;Acc:MGI:3646343]	ENSMUSG00000070720	ENSMUST00000238733;ENSMUST00000094666	GO:0003674(molecular_function);GO:0005575(cellular_component);GO:0008150(biological_process);GO:0016020(membrane);GO:0016021(integral component of membrane);GO:0016021(integral component of membrane)	NA	NA	NA	protein_coding	1.21687	2.00125	1.09529	1.0067	1.29341	0.00168373	0.00567136	yes
Ppef2	protein phosphatase, EF hand calcium-binding domain 2 [Source:MGI Symbol;Acc:MGI:1342304]	ENSMUSG00000029410	ENSMUST00000031359;ENSMUST00000201130;ENSMUST00000201236	GO:0004721(phosphoprotein phosphatase activity);GO:0004722(protein serine/threonine phosphatase activity);GO:0005506(iron ion binding);GO:0005509(calcium ion binding);GO:0005515(protein binding);GO:0005634(nucleus);GO:0005829(cytosol);GO:0006470(protein dephosphorylation);GO:0007601(visual perception);GO:0010801(negative regulation of peptidyl-threonine phosphorylation);GO:0016787(hydrolase activity);GO:0030145(manganese ion binding);GO:0030544(Hsp70 protein binding);GO:0031435(mitogen-activated protein kinase kinase kinase binding);GO:0043409(negative regulation of MAPK cascade);GO:0046872(metal ion binding);GO:0050896(response to stimulus);GO:0050906(detection of stimulus involved in sensory perception);GO:0051879(Hsp90 protein binding);GO:0106306(protein serine phosphatase activity);GO:0106307(protein threonine phosphatase activity);GO:0106307(protein threonine phosphatase activity)	NA	K13807	EC:3.1.3.16	protein_coding;processed_transcript	60.7336	51.1842	41.8135	38.2758	37.3486	0.00168536	0.00567568	yes
Ldlrad4	low density lipoprotein receptor class A domain containing 4 [Source:MGI Symbol;Acc:MGI:1277150]	ENSMUSG00000024544	ENSMUST00000063775;ENSMUST00000236987	GO:0000139(Golgi membrane);GO:0005515(protein binding);GO:0005768(endosome);GO:0009968(negative regulation of signal transduction);GO:0010008(endosome membrane);GO:0010719(negative regulation of epithelial to mesenchymal transition);GO:0010991(negative regulation of SMAD protein complex assembly);GO:0016020(membrane);GO:0016021(integral component of membrane);GO:0030336(negative regulation of cell migration);GO:0030512(negative regulation of transforming growth factor beta receptor signaling pathway);GO:0031901(early endosome membrane);GO:0043231(intracellular membrane-bounded organelle);GO:0060394(negative regulation of pathway-restricted SMAD protein phosphorylation);GO:0070412(R-SMAD binding);GO:0070412(R-SMAD binding)	NA	NA	NA	protein_coding;processed_transcript	1.37065	1.29136	0.924218	1.2281	1.76987	0.00168726	0.00568094	yes
Ltbp4	latent transforming growth factor beta binding protein 4 [Source:MGI Symbol;Acc:MGI:1321395]	ENSMUSG00000040488	ENSMUST00000038618;ENSMUST00000206413;ENSMUST00000129471;ENSMUST00000118583;ENSMUST00000134464;ENSMUST00000148594;ENSMUST00000121175;ENSMUST00000108369	GO:0001527(microfibril);GO:0005201(extracellular matrix structural constituent);GO:0005509(calcium ion binding);GO:0005515(protein binding);GO:0005576(extracellular region);GO:0007179(transforming growth factor beta receptor signaling pathway);GO:0019838(growth factor binding);GO:0030162(regulation of proteolysis);GO:0031012(extracellular matrix);GO:0046879(hormone secretion);GO:0048251(elastic fiber assembly);GO:0050431(transforming growth factor beta binding);GO:0062023(collagen-containing extracellular matrix);GO:0062023(collagen-containing extracellular matrix)	NA	NA	NA	protein_coding;processed_transcript;retained_intron	1.02874	1.53731	1.1478	1.55557	0.961382	0.00169107	0.00569259	yes
Fut4	fucosyltransferase 4 [Source:MGI Symbol;Acc:MGI:95594]	ENSMUSG00000049307	ENSMUST00000061498	GO:0005794(Golgi apparatus);GO:0005802(trans-Golgi network);GO:0006486(protein glycosylation);GO:0008417(fucosyltransferase activity);GO:0009311(oligosaccharide metabolic process);GO:0009986(cell surface);GO:0016020(membrane);GO:0016021(integral component of membrane);GO:0016740(transferase activity);GO:0016757(transferase activity, transferring glycosyl groups);GO:0017083(4-galactosyl-N-acetylglucosaminide 3-alpha-L-fucosyltransferase activity);GO:0032580(Golgi cisterna membrane);GO:0036065(fucosylation);GO:0046920(alpha-(1->3)-fucosyltransferase activity);GO:0071944(cell periphery);GO:1903037(regulation of leukocyte cell-cell adhesion);GO:1903238(positive regulation of leukocyte tethering or rolling)	00515(Mannose type O-glycan biosynthesis);00601(Glycosphingolipid biosynthesis - lacto and neolacto series);01100(Metabolic pathways)	NA	NA	protein_coding	0.154247	0.14905	0.286031	0.243058	0.116806	0.00169144	0.00569267	yes
Arl10	ADP-ribosylation factor-like 10 [Source:MGI Symbol;Acc:MGI:1930788]	ENSMUSG00000025870	ENSMUST00000026988;ENSMUST00000142246;ENSMUST00000156024;ENSMUST00000135354	GO:0000166(nucleotide binding);GO:0005525(GTP binding);GO:0005575(cellular_component);GO:0008150(biological_process);GO:0016020(membrane);GO:0016021(integral component of membrane);GO:0016021(integral component of membrane)	NA	NA	NA	protein_coding;processed_transcript	3.27496	2.51642	3.55695	4.7147	4.24434	0.00169348	0.0056984	yes
Npy1r	neuropeptide Y receptor Y1 [Source:MGI Symbol;Acc:MGI:104963]	ENSMUSG00000036437	ENSMUST00000212588;ENSMUST00000039303	GO:0001601(peptide YY receptor activity);GO:0001602(pancreatic polypeptide receptor activity);GO:0003151(outflow tract morphogenesis);GO:0004930(G protein-coupled receptor activity);GO:0004983(neuropeptide Y receptor activity);GO:0005829(cytosol);GO:0005886(plasma membrane);GO:0006006(glucose metabolic process);GO:0007165(signal transduction);GO:0007186(G protein-coupled receptor signaling pathway);GO:0007218(neuropeptide signaling pathway);GO:0007626(locomotory behavior);GO:0007631(feeding behavior);GO:0008021(synaptic vesicle);GO:0008217(regulation of blood pressure);GO:0016020(membrane);GO:0016021(integral component of membrane);GO:0019233(sensory perception of pain);GO:0030424(axon);GO:0030432(peristalsis);GO:0040014(regulation of multicellular organism growth);GO:0045907(positive regulation of vasoconstriction);GO:0046888(negative regulation of hormone secretion);GO:0051481(negative regulation of cytosolic calcium ion concentration);GO:0051481(negative regulation of cytosolic calcium ion concentration)	04024(cAMP signaling pathway);04080(Neuroactive ligand-receptor interaction);04923(Regulation of lipolysis in adipocytes);04923(Regulation of lipolysis in adipocytes)	NA	NA	protein_coding	0.391229	0.185238	0.365241	0.439905	0.457731	0.0017023	0.00572691	yes
Rpl36-ps9	ribosomal protein L36, pseudogene 9 [Source:MGI Symbol;Acc:MGI:3643602]	ENSMUSG00000106476	ENSMUST00000196458	NA	NA	NA	NA	processed_pseudogene	8.0444	8.01216	5.56034	5.38048	3.96379	0.00170826	0.00574578	yes
Ccdc65	coiled-coil domain containing 65 [Source:MGI Symbol;Acc:MGI:2146001]	ENSMUSG00000003354	ENSMUST00000003444;ENSMUST00000229471	GO:0003352(regulation of cilium movement);GO:0003674(molecular_function);GO:0005737(cytoplasm);GO:0005856(cytoskeleton);GO:0005858(axonemal dynein complex);GO:0005929(cilium);GO:0005930(axoneme);GO:0031514(motile cilium);GO:0036064(ciliary basal body);GO:0042995(cell projection);GO:0060271(cilium assembly);GO:0060285(cilium-dependent cell motility);GO:0070286(axonemal dynein complex assembly);GO:0070286(axonemal dynein complex assembly)	NA	NA	NA	protein_coding	3.5487	2.64876	2.66219	1.98735	2.02927	0.00171471	0.00576631	yes
Fyttd1	forty-two-three domain containing 1 [Source:MGI Symbol;Acc:MGI:1917955]	ENSMUSG00000022800	ENSMUST00000141590;ENSMUST00000023489;ENSMUST00000231751;ENSMUST00000232300;ENSMUST00000137863;ENSMUST00000145146;ENSMUST00000149183;ENSMUST00000127493;ENSMUST00000171325;ENSMUST00000125843;ENSMUST00000232272;ENSMUST00000120345;ENSMUST00000135854	GO:0003723(RNA binding);GO:0003729(mRNA binding);GO:0005634(nucleus);GO:0005654(nucleoplasm);GO:0006406(mRNA export from nucleus);GO:0016607(nuclear speck);GO:0051028(mRNA transport);GO:0051028(mRNA transport)	NA	NA	NA	retained_intron;protein_coding;processed_transcript	4.76305	3.42907	2.96258	3.17645	2.7455	0.00171521	0.00576681	yes
Oprl1	opioid receptor-like 1 [Source:MGI Symbol;Acc:MGI:97440]	ENSMUSG00000027584	ENSMUST00000071585;ENSMUST00000108763;ENSMUST00000238942;ENSMUST00000183693;ENSMUST00000148334;ENSMUST00000151241;ENSMUST00000108768;ENSMUST00000108767;ENSMUST00000108766;ENSMUST00000126835	GO:0001626(nociceptin receptor activity);GO:0004930(G protein-coupled receptor activity);GO:0004985(opioid receptor activity);GO:0005886(plasma membrane);GO:0005887(integral component of plasma membrane);GO:0007165(signal transduction);GO:0007186(G protein-coupled receptor signaling pathway);GO:0007193(adenylate cyclase-inhibiting G protein-coupled receptor signaling pathway);GO:0007218(neuropeptide signaling pathway);GO:0007610(behavior);GO:0008022(protein C-terminus binding);GO:0016020(membrane);GO:0016021(integral component of membrane);GO:0019233(sensory perception of pain);GO:0031410(cytoplasmic vesicle);GO:0032355(response to estradiol);GO:0035810(positive regulation of urine volume);GO:0038003(opioid receptor signaling pathway);GO:0042277(peptide binding);GO:0042755(eating behavior);GO:0042923(neuropeptide binding);GO:0043005(neuron projection);GO:0043951(negative regulation of cAMP-mediated signaling);GO:0044849(estrous cycle);GO:0045776(negative regulation of blood pressure);GO:0051482(positive regulation of cytosolic calcium ion concentration involved in phospholipase C-activating G protein-coupled signaling pathway);GO:0051930(regulation of sensory perception of pain);GO:0060454(positive regulation of gastric acid secretion);GO:0106072(negative regulation of adenylate cyclase-activating G protein-coupled receptor signaling pathway);GO:1901386(negative regulation of voltage-gated calcium channel activity);GO:1904058(positive regulation of sensory perception of pain);GO:1904059(regulation of locomotor rhythm);GO:1990708(conditioned place preference);GO:1990708(conditioned place preference)	04080(Neuroactive ligand-receptor interaction);04080(Neuroactive ligand-receptor interaction)	NA	NA	protein_coding;nonsense_mediated_decay;processed_transcript	3.01317	3.08005	2.87861	4.86207	3.17642	0.00171869	0.00577692	yes
Jpx	Jpx transcript, Xist activator (non-protein coding) [Source:MGI Symbol;Acc:MGI:2180008]	ENSMUSG00000097571	ENSMUST00000234815;ENSMUST00000181020;ENSMUST00000183027;ENSMUST00000234690;ENSMUST00000234173;ENSMUST00000182447;ENSMUST00000234103;ENSMUST00000234244;ENSMUST00000235019;ENSMUST00000182486	NA	NA	NA	NA	lncRNA	0.70521	1.18535	1.10129	0.951258	0.763626	0.00171892	0.00577692	yes
Rnf123	ring finger protein 123 [Source:MGI Symbol;Acc:MGI:2148796]	ENSMUSG00000041528	ENSMUST00000162123;ENSMUST00000161828;ENSMUST00000162355;ENSMUST00000178267;ENSMUST00000159523;ENSMUST00000162152;ENSMUST00000161673;ENSMUST00000159306;ENSMUST00000160249;ENSMUST00000159136;ENSMUST00000174504;ENSMUST00000160649;ENSMUST00000159526;ENSMUST00000162753;ENSMUST00000160841	GO:0004842(ubiquitin-protein transferase activity);GO:0005515(protein binding);GO:0005737(cytoplasm);GO:0005829(cytosol);GO:0016567(protein ubiquitination);GO:0016740(transferase activity);GO:0031965(nuclear membrane);GO:0046872(metal ion binding);GO:0051603(proteolysis involved in cellular protein catabolic process);GO:0051603(proteolysis involved in cellular protein catabolic process)	NA	K12169	EC:2.3.2.27	retained_intron;protein_coding;processed_transcript;nonsense_mediated_decay	43.0914	31.3187	27.7641	25.2201	28.543	0.00172155	0.00578457	yes
Gm49769	predicted gene, 49769 [Source:MGI Symbol;Acc:MGI:6215281]	ENSMUSG00000116775	ENSMUST00000231385	NA	NA	NA	NA	lncRNA	0.632988	1.41056	1.36332	0.690949	1.32311	0.00172222	0.00578563	yes
Mtarc1	mitochondrial amidoxime reducing component 1 [Source:MGI Symbol;Acc:MGI:1913362]	ENSMUSG00000026621	ENSMUST00000048462;ENSMUST00000110992;ENSMUST00000189492	GO:0003824(catalytic activity);GO:0005739(mitochondrion);GO:0005741(mitochondrial outer membrane);GO:0005743(mitochondrial inner membrane);GO:0006809(nitric oxide biosynthetic process);GO:0008940(nitrate reductase activity);GO:0016020(membrane);GO:0016021(integral component of membrane);GO:0016491(oxidoreductase activity);GO:0016661(oxidoreductase activity, acting on other nitrogenous compounds as donors);GO:0030151(molybdenum ion binding);GO:0030170(pyridoxal phosphate binding);GO:0042126(nitrate metabolic process);GO:0043546(molybdopterin cofactor binding);GO:0046872(metal ion binding);GO:0050421(nitrite reductase (NO-forming) activity);GO:0070458(cellular detoxification of nitrogen compound);GO:0098809(nitrite reductase activity);GO:1903958(nitric-oxide synthase complex);GO:1903958(nitric-oxide synthase complex)	NA	NA	NA	protein_coding	0.637916	0.346925	0.493682	0.258675	0.380776	0.00172258	0.00578569	yes
Smyd5	SET and MYND domain containing 5 [Source:MGI Symbol;Acc:MGI:108048]	ENSMUSG00000033706	ENSMUST00000045693;ENSMUST00000204428;ENSMUST00000130928;ENSMUST00000153749;ENSMUST00000134405;ENSMUST00000204615;ENSMUST00000152218	GO:0003674(molecular_function);GO:0005515(protein binding);GO:0005575(cellular_component);GO:0008150(biological_process);GO:0008168(methyltransferase activity);GO:0016740(transferase activity);GO:0018024(histone-lysine N-methyltransferase activity);GO:0032259(methylation);GO:0034968(histone lysine methylation);GO:0046872(metal ion binding);GO:0046872(metal ion binding)	NA	NA	NA	protein_coding;retained_intron;processed_transcript	3.84331	3.18982	2.54819	2.27647	2.45709	0.00172436	0.00579048	yes
Serf1	small EDRK-rich factor 1 [Source:MGI Symbol;Acc:MGI:1337114]	ENSMUSG00000021643	ENSMUST00000022145;ENSMUST00000151821;ENSMUST00000132053;ENSMUST00000129014	GO:0003674(molecular_function);GO:0005634(nucleus);GO:0005737(cytoplasm);GO:0005829(cytosol);GO:0008150(biological_process);GO:0031648(protein destabilization);GO:0032991(protein-containing complex);GO:1990000(amyloid fibril formation);GO:1990000(amyloid fibril formation)	NA	NA	NA	protein_coding	6.01665	6.69106	5.22335	3.70897	4.53314	0.0017248	0.00579079	yes
Gm20075	predicted gene, 20075 [Source:MGI Symbol;Acc:MGI:5012260]	ENSMUSG00000114133	ENSMUST00000220449	GO:0005575(cellular_component);GO:0008150(biological_process)	NA	NA	NA	protein_coding	6.13314	4.67894	3.85495	6.84635	4.89959	0.00172889	0.00580333	yes
H2-T24	histocompatibility 2, T region locus 24 [Source:MGI Symbol;Acc:MGI:95958]	ENSMUSG00000053835	ENSMUST00000113760;ENSMUST00000174063	GO:0002476(antigen processing and presentation of endogenous peptide antigen via MHC class Ib);GO:0005615(extracellular space);GO:0009897(external side of plasma membrane);GO:0016020(membrane);GO:0016021(integral component of membrane);GO:0016021(integral component of membrane)	04144(Endocytosis);04145(Phagosome);04218(Cellular senescence);04514(Cell adhesion molecules);04612(Antigen processing and presentation);04940(Type I diabetes mellitus);05163(Human cytomegalovirus infection);05165(Human papillomavirus infection);05166(Human T-cell leukemia virus 1 infection);05167(Kaposi sarcoma-associated herpesvirus infection);05168(Herpes simplex virus 1 infection);05169(Epstein-Barr virus infection);05170(Human immunodeficiency virus 1 infection);05203(Viral carcinogenesis);05320(Autoimmune thyroid disease);05330(Allograft rejection);05332(Graft-versus-host disease);05416(Viral myocarditis);05416(Viral myocarditis)	NA	NA	protein_coding	1.67739	1.3232	0.843355	1.60558	1.48734	0.00173168	0.0058115	yes
Pdcd5-ps	programmed cell death 5, pseudogene [Source:MGI Symbol;Acc:MGI:3782009]	ENSMUSG00000102824	ENSMUST00000191699	NA	NA	NA	NA	processed_pseudogene	18.2526	14.9246	25.1341	19.4733	14.2345	0.00173308	0.00581502	yes
Ndufa4l2	Ndufa4, mitochondrial complex associated like 2 [Source:MGI Symbol;Acc:MGI:3039567]	ENSMUSG00000040280	ENSMUST00000035735;ENSMUST00000218302;ENSMUST00000218492	GO:0004129(cytochrome-c oxidase activity);GO:0005751(mitochondrial respiratory chain complex IV);GO:0008150(biological_process);GO:0022900(electron transport chain);GO:1902600(proton transmembrane transport);GO:1902600(proton transmembrane transport)	00190(Oxidative phosphorylation);01100(Metabolic pathways);04714(Thermogenesis);04723(Retrograde endocannabinoid signaling);04932(Non-alcoholic fatty liver disease);05010(Alzheimer disease);05012(Parkinson disease);05014(Amyotrophic lateral sclerosis);05016(Huntington disease);05020(Prion disease);05022(Pathways of neurodegeneration - multiple diseases);05022(Pathways of neurodegeneration - multiple diseases)	NA	NA	protein_coding;processed_transcript	1.06786	1.43639	1.46429	1.89527	0.83961	0.00173686	0.00582653	yes
Ddx4	DEAD box helicase 4 [Source:MGI Symbol;Acc:MGI:102670]	ENSMUSG00000021758	ENSMUST00000099166;ENSMUST00000075748	GO:0000166(nucleotide binding);GO:0003676(nucleic acid binding);GO:0003723(RNA binding);GO:0003724(RNA helicase activity);GO:0004386(helicase activity);GO:0005515(protein binding);GO:0005524(ATP binding);GO:0005634(nucleus);GO:0005737(cytoplasm);GO:0005829(cytosol);GO:0007140(male meiotic nuclear division);GO:0007141(male meiosis I);GO:0007275(multicellular organism development);GO:0007276(gamete generation);GO:0007283(spermatogenesis);GO:0010529(negative regulation of transposition);GO:0016787(hydrolase activity);GO:0016887(ATPase activity);GO:0030154(cell differentiation);GO:0030317(flagellated sperm motility);GO:0031047(gene silencing by RNA);GO:0032880(regulation of protein localization);GO:0033391(chromatoid body);GO:0034587(piRNA metabolic process);GO:0043046(DNA methylation involved in gamete generation);GO:0043186(P granule);GO:0048471(perinuclear region of cytoplasm);GO:0051321(meiotic cell cycle);GO:0071546(pi-body);GO:0071547(piP-body);GO:1990511(piRNA biosynthetic process);GO:1990904(ribonucleoprotein complex);GO:1990904(ribonucleoprotein complex)	NA	K13982	EC:3.6.4.13	protein_coding	0.691185	0.489183	0.839009	0.478374	0.430866	0.0017396	0.00583451	yes
Pard6a	par-6 family cell polarity regulator alpha [Source:MGI Symbol;Acc:MGI:1927223]	ENSMUSG00000005699	ENSMUST00000093195;ENSMUST00000212430;ENSMUST00000212352;ENSMUST00000212634;ENSMUST00000212972;ENSMUST00000211888;ENSMUST00000098444	GO:0001933(negative regulation of protein phosphorylation);GO:0005080(protein kinase C binding);GO:0005515(protein binding);GO:0005634(nucleus);GO:0005737(cytoplasm);GO:0005813(centrosome);GO:0005815(microtubule organizing center);GO:0005856(cytoskeleton);GO:0005886(plasma membrane);GO:0005923(bicellular tight junction);GO:0005938(cell cortex);GO:0007049(cell cycle);GO:0007098(centrosome cycle);GO:0007163(establishment or maintenance of cell polarity);GO:0016020(membrane);GO:0016324(apical plasma membrane);GO:0030010(establishment of cell polarity);GO:0030054(cell junction);GO:0030742(GTP-dependent protein binding);GO:0031267(small GTPase binding);GO:0032991(protein-containing complex);GO:0034451(centriolar satellite);GO:0043025(neuronal cell body);GO:0044295(axonal growth cone);GO:0045217(cell-cell junction maintenance);GO:0050714(positive regulation of protein secretion);GO:0051301(cell division);GO:0060341(regulation of cellular localization);GO:1904781(positive regulation of protein localization to centrosome);GO:1904781(positive regulation of protein localization to centrosome)	04015(Rap1 signaling pathway);04144(Endocytosis);04360(Axon guidance);04390(Hippo signaling pathway);04530(Tight junction);05165(Human papillomavirus infection);05165(Human papillomavirus infection)	NA	NA	protein_coding;processed_transcript;retained_intron	6.84397	5.56502	6.72162	8.49136	4.596	0.00174437	0.00584934	yes
Fhl3	four and a half LIM domains 3 [Source:MGI Symbol;Acc:MGI:1341092]	ENSMUSG00000032643	ENSMUST00000038684;ENSMUST00000106199;ENSMUST00000145942	GO:0001725(stress fiber);GO:0003712(transcription coregulator activity);GO:0003779(actin binding);GO:0005515(protein binding);GO:0005634(nucleus);GO:0005737(cytoplasm);GO:0030018(Z disc);GO:0030036(actin cytoskeleton organization);GO:0046872(metal ion binding);GO:0046872(metal ion binding)	NA	NA	NA	protein_coding;nonsense_mediated_decay	0.637168	0.614281	0.28642	0.79084	0.595353	0.00174565	0.00585191	yes
Rsu1	Ras suppressor protein 1 [Source:MGI Symbol;Acc:MGI:103040]	ENSMUSG00000026727	ENSMUST00000028059;ENSMUST00000114791;ENSMUST00000195538;ENSMUST00000162223;ENSMUST00000131226;ENSMUST00000137670;ENSMUST00000161912;ENSMUST00000129257	GO:0005515(protein binding);GO:0005925(focal adhesion);GO:0010811(positive regulation of cell-substrate adhesion);GO:0043547(positive regulation of GTPase activity);GO:0043547(positive regulation of GTPase activity)	NA	NA	NA	protein_coding;retained_intron	0.942168	0.881369	1.53008	1.0739	1.23663	0.00174585	0.00585191	yes
Gm10644	predicted gene 10644 [Source:MGI Symbol;Acc:MGI:3704314]	ENSMUSG00000074219	ENSMUST00000098595;ENSMUST00000238531;ENSMUST00000238640;ENSMUST00000238427	NA	NA	NA	NA	lncRNA	1.97229	1.77406	1.73999	2.5931	2.90559	0.00175147	0.00586957	yes
Lsm4	LSM4 homolog, U6 small nuclear RNA and mRNA degradation associated [Source:MGI Symbol;Acc:MGI:1354692]	ENSMUSG00000031848	ENSMUST00000153689;ENSMUST00000034311;ENSMUST00000210071;ENSMUST00000210987;ENSMUST00000146972	GO:0000398(mRNA splicing, via spliceosome);GO:0000956(nuclear-transcribed mRNA catabolic process);GO:0003723(RNA binding);GO:0005634(nucleus);GO:0005681(spliceosomal complex);GO:0005829(cytosol);GO:0006396(RNA processing);GO:0006397(mRNA processing);GO:0008380(RNA splicing);GO:0016020(membrane);GO:0032991(protein-containing complex);GO:0042731(PH domain binding);GO:0043005(neuron projection);GO:0046540(U4/U6 x U5 tri-snRNP complex);GO:0071005(U2-type precatalytic spliceosome);GO:0120115(Lsm2-8 complex);GO:0120115(Lsm2-8 complex)	03018(RNA degradation);03040(Spliceosome);03040(Spliceosome)	NA	NA	retained_intron;protein_coding	44.428	55.2367	60.3189	36.1958	42.4249	0.00175409	0.00587714	yes
H2ac6	H2A clustered histone 6 [Source:MGI Symbol;Acc:MGI:2448287]	ENSMUSG00000069270	ENSMUST00000171127	GO:0000786(nucleosome);GO:0003677(DNA binding);GO:0005634(nucleus);GO:0005694(chromosome);GO:0006342(chromatin silencing);GO:0008285(negative regulation of cell population proliferation);GO:0019899(enzyme binding);GO:0046982(protein heterodimerization activity)	04217(Necroptosis);05034(Alcoholism);05322(Systemic lupus erythematosus)	NA	NA	protein_coding	2.11167	1.91773	3.3175	3.06273	2.58661	0.00175542	0.0058804	yes
Kdm4d	lysine (K)-specific demethylase 4D [Source:MGI Symbol;Acc:MGI:3606484]	ENSMUSG00000053914	ENSMUST00000058796;ENSMUST00000115647	GO:0000724(double-strand break repair via homologous recombination);GO:0001932(regulation of protein phosphorylation);GO:0003684(damaged DNA binding);GO:0005634(nucleus);GO:0005721(pericentric heterochromatin);GO:0006325(chromatin organization);GO:0006338(chromatin remodeling);GO:0006974(cellular response to DNA damage stimulus);GO:0016491(oxidoreductase activity);GO:0031490(chromatin DNA binding);GO:0032452(histone demethylase activity);GO:0032454(histone demethylase activity (H3-K9 specific));GO:0033169(histone H3-K9 demethylation);GO:0035563(positive regulation of chromatin binding);GO:0035861(site of double-strand break);GO:0046872(metal ion binding);GO:0051213(dioxygenase activity);GO:0071479(cellular response to ionizing radiation);GO:1900113(negative regulation of histone H3-K9 trimethylation);GO:2001034(positive regulation of double-strand break repair via nonhomologous end joining);GO:2001034(positive regulation of double-strand break repair via nonhomologous end joining)	NA	K06709	EC:1.14.11.66;EC:1.14.11.69	protein_coding	0.533361	0.223799	0.275695	0.441469	0.343382	0.00175818	0.00588844	yes
Shcbp1	Shc SH2-domain binding protein 1 [Source:MGI Symbol;Acc:MGI:1338802]	ENSMUSG00000022322	ENSMUST00000207725;ENSMUST00000208856;ENSMUST00000022945;ENSMUST00000207665	GO:0005515(protein binding);GO:0005575(cellular_component);GO:0005737(cytoplasm);GO:0005819(spindle);GO:0005856(cytoskeleton);GO:0008543(fibroblast growth factor receptor signaling pathway);GO:0030496(midbody);GO:0042169(SH2 domain binding);GO:2000177(regulation of neural precursor cell proliferation);GO:2000177(regulation of neural precursor cell proliferation)	NA	NA	NA	retained_intron;protein_coding	0.155659	0.121486	0.152737	0.0608972	0.0903222	0.00175917	0.00588951	yes
Gm11221	predicted gene 11221 [Source:MGI Symbol;Acc:MGI:3651633]	ENSMUSG00000082998	ENSMUST00000117230	NA	NA	NA	NA	processed_pseudogene	3.92343	4.97762	5.14491	3.95682	2.5407	0.00175921	0.00588951	yes
H4c12	H4 clustered histone 12 [Source:MGI Symbol;Acc:MGI:2448439]	ENSMUSG00000064288	ENSMUST00000102983	GO:0000228(nuclear chromosome);GO:0000786(nucleosome);GO:0003677(DNA binding);GO:0005515(protein binding);GO:0005634(nucleus);GO:0005654(nucleoplasm);GO:0005694(chromosome);GO:0006334(nucleosome assembly);GO:0006335(DNA replication-dependent nucleosome assembly);GO:0006336(DNA replication-independent nucleosome assembly);GO:0006352(DNA-templated transcription, initiation);GO:0019904(protein domain specific binding);GO:0032991(protein-containing complex);GO:0045653(negative regulation of megakaryocyte differentiation);GO:0046982(protein heterodimerization activity)	05034(Alcoholism);05203(Viral carcinogenesis);05322(Systemic lupus erythematosus)	NA	NA	protein_coding	6.53659	3.67256	3.47708	3.51792	3.10881	0.00176057	0.00589285	yes
Atrnl1	attractin like 1 [Source:MGI Symbol;Acc:MGI:2147749]	ENSMUSG00000054843	ENSMUST00000077282	GO:0005515(protein binding);GO:0005604(basement membrane);GO:0005886(plasma membrane);GO:0007186(G protein-coupled receptor signaling pathway);GO:0009887(animal organ morphogenesis);GO:0009888(tissue development);GO:0016020(membrane);GO:0016021(integral component of membrane);GO:0016477(cell migration);GO:0030246(carbohydrate binding);GO:0034446(substrate adhesion-dependent cell spreading)	NA	NA	NA	protein_coding	12.3356	8.76572	10.2532	14.8084	13.9249	0.00176261	0.00589852	yes
Klhl34	kelch-like 34 [Source:MGI Symbol;Acc:MGI:2685234]	ENSMUSG00000047485	ENSMUST00000087157	GO:0005515(protein binding)	NA	NA	NA	protein_coding	2.52265	1.48917	1.54696	1.74694	2.4433	0.00176395	0.0059018	yes
Pabpn1l	poly(A)binding protein nuclear 1-like [Source:MGI Symbol;Acc:MGI:2685954]	ENSMUSG00000069867	ENSMUST00000093059;ENSMUST00000212966	GO:0003676(nucleic acid binding);GO:0003723(RNA binding);GO:0005737(cytoplasm);GO:0008143(poly(A) binding);GO:0008150(biological_process);GO:0008150(biological_process)	03015(mRNA surveillance pathway);05164(Influenza A);05164(Influenza A)	NA	NA	protein_coding	1.48746	2.2008	1.17502	1.06286	1.46513	0.00176952	0.00591868	yes
Cfap57	cilia and flagella associated protein 57 [Source:MGI Symbol;Acc:MGI:2686209]	ENSMUSG00000028730	ENSMUST00000071972	GO:0003674(molecular_function);GO:0005515(protein binding)	NA	NA	NA	protein_coding	0.417455	0.302019	0.168999	0.252114	0.245441	0.00176972	0.00591868	yes
Smt3h2-ps4	SMT3 suppressor of mif two 3 homolog 2, pseudogene 4 (S. cerevisiae) [Source:MGI Symbol;Acc:MGI:2149598]	ENSMUSG00000081201	ENSMUST00000121569	NA	NA	NA	NA	processed_pseudogene	4.0842	3.90232	7.06951	3.35571	3.88341	0.00177136	0.00592298	yes
Zfp362	zinc finger protein 362 [Source:MGI Symbol;Acc:MGI:2652839]	ENSMUSG00000028799	ENSMUST00000106072;ENSMUST00000071108;ENSMUST00000170934;ENSMUST00000138371	GO:0000978(RNA polymerase II cis-regulatory region sequence-specific DNA binding);GO:0003700(DNA-binding transcription factor activity);GO:0006357(regulation of transcription by RNA polymerase II);GO:0006357(regulation of transcription by RNA polymerase II)	NA	NA	NA	protein_coding;processed_transcript	5.4855	5.07798	6.78352	8.78542	7.03035	0.00177242	0.0059253	yes
Tmem64	transmembrane protein 64 [Source:MGI Symbol;Acc:MGI:2140359]	ENSMUSG00000043252	ENSMUST00000062684	GO:0005515(protein binding);GO:0005783(endoplasmic reticulum);GO:0016020(membrane);GO:0016021(integral component of membrane);GO:0043462(regulation of ATPase activity);GO:0045600(positive regulation of fat cell differentiation);GO:0045668(negative regulation of osteoblast differentiation);GO:0045672(positive regulation of osteoclast differentiation);GO:0045780(positive regulation of bone resorption);GO:0051480(regulation of cytosolic calcium ion concentration);GO:0090090(negative regulation of canonical Wnt signaling pathway)	NA	NA	NA	protein_coding	2.66349	2.35481	2.79986	4.03003	3.57313	0.00177417	0.00592998	yes
Gm5873	predicted gene 5873 [Source:MGI Symbol;Acc:MGI:3648385]	ENSMUSG00000093651	ENSMUST00000177157	NA	NA	NA	NA	processed_pseudogene	0.571488	0.699267	1.23767	1.24228	0.835882	0.00177841	0.00594292	yes
Ankrd42	ankyrin repeat domain 42 [Source:MGI Symbol;Acc:MGI:1921095]	ENSMUSG00000041343	ENSMUST00000056106;ENSMUST00000142971;ENSMUST00000118157;ENSMUST00000138215;ENSMUST00000207971;ENSMUST00000126305;ENSMUST00000207131;ENSMUST00000138267	GO:0005515(protein binding);GO:0005634(nucleus);GO:0051059(NF-kappaB binding);GO:0051091(positive regulation of DNA-binding transcription factor activity);GO:0051092(positive regulation of NF-kappaB transcription factor activity);GO:1900017(positive regulation of cytokine production involved in inflammatory response);GO:1900017(positive regulation of cytokine production involved in inflammatory response)	NA	NA	NA	protein_coding;retained_intron;nonsense_mediated_decay	1.34486	1.03082	0.693833	1.15086	1.17872	0.00177976	0.00594623	yes
Gm45453	predicted gene 45453 [Source:MGI Symbol;Acc:MGI:5791289]	ENSMUSG00000110129	ENSMUST00000211758	NA	NA	NA	NA	TEC	3.04846	3.1096	3.79848	1.79658	2.67886	0.00178416	0.00595972	yes
Uvssa	UV stimulated scaffold protein A [Source:MGI Symbol;Acc:MGI:1918351]	ENSMUSG00000037355	ENSMUST00000087864;ENSMUST00000200682;ENSMUST00000202816	GO:0000993(RNA polymerase II complex binding);GO:0005654(nucleoplasm);GO:0005694(chromosome);GO:0006281(DNA repair);GO:0006283(transcription-coupled nucleotide-excision repair);GO:0006974(cellular response to DNA damage stimulus);GO:0009411(response to UV);GO:0016567(protein ubiquitination);GO:0016567(protein ubiquitination)	NA	NA	NA	protein_coding;retained_intron	3.65102	2.21725	2.13369	2.5854	2.43545	0.00178804	0.00597149	yes
Trabd	TraB domain containing [Source:MGI Symbol;Acc:MGI:1915226]	ENSMUSG00000015363	ENSMUST00000165690;ENSMUST00000169870;ENSMUST00000081702;ENSMUST00000163696;ENSMUST00000170754;ENSMUST00000169891;ENSMUST00000168863	GO:0003674(molecular_function);GO:0005575(cellular_component);GO:0008150(biological_process);GO:0008150(biological_process)	NA	NA	NA	protein_coding;nonsense_mediated_decay;retained_intron	3.25248	5.57437	4.27407	3.73969	3.73828	0.00178947	0.00597505	yes
Cetn4	centrin 4 [Source:MGI Symbol;Acc:MGI:2677454]	ENSMUSG00000045031	ENSMUST00000102955;ENSMUST00000075537;ENSMUST00000140956;ENSMUST00000071400;ENSMUST00000125252	GO:0000278(mitotic cell cycle);GO:0005509(calcium ion binding);GO:0005737(cytoplasm);GO:0005813(centrosome);GO:0005814(centriole);GO:0005856(cytoskeleton);GO:0007099(centriole replication);GO:0031683(G-protein beta/gamma-subunit complex binding);GO:0032795(heterotrimeric G-protein binding);GO:0036064(ciliary basal body);GO:0036064(ciliary basal body)	NA	NA	NA	protein_coding	1.28685	2.30964	2.10726	2.18205	1.95836	0.00179497	0.0059922	yes
Etv5	ets variant 5 [Source:MGI Symbol;Acc:MGI:1096867]	ENSMUSG00000013089	ENSMUST00000079601;ENSMUST00000165506;ENSMUST00000170393	GO:0000122(negative regulation of transcription by RNA polymerase II);GO:0000976(transcription regulatory region sequence-specific DNA binding);GO:0000977(RNA polymerase II transcription regulatory region sequence-specific DNA binding);GO:0000981(DNA-binding transcription factor activity, RNA polymerase II-specific);GO:0001228(DNA-binding transcription activator activity, RNA polymerase II-specific);GO:0003677(DNA binding);GO:0003700(DNA-binding transcription factor activity);GO:0005634(nucleus);GO:0005654(nucleoplasm);GO:0005886(plasma membrane);GO:0006355(regulation of transcription, DNA-templated);GO:0006357(regulation of transcription by RNA polymerase II);GO:0007274(neuromuscular synaptic transmission);GO:0007626(locomotory behavior);GO:0030154(cell differentiation);GO:0034599(cellular response to oxidative stress);GO:0043565(sequence-specific DNA binding);GO:0045202(synapse);GO:0045666(positive regulation of neuron differentiation);GO:0045893(positive regulation of transcription, DNA-templated);GO:0045944(positive regulation of transcription by RNA polymerase II);GO:0048133(male germ-line stem cell asymmetric division);GO:0050807(regulation of synapse organization);GO:0060252(positive regulation of glial cell proliferation);GO:0060762(regulation of branching involved in mammary gland duct morphogenesis);GO:0071340(skeletal muscle acetylcholine-gated channel clustering);GO:1990837(sequence-specific double-stranded DNA binding);GO:1990837(sequence-specific double-stranded DNA binding)	05202(Transcriptional misregulation in cancer);05215(Prostate cancer);05215(Prostate cancer)	NA	NA	protein_coding;processed_transcript	8.11277	7.95078	11.1029	12.5066	11.8269	0.00179699	0.00599772	yes
Gm17231	predicted gene 17231 [Source:MGI Symbol;Acc:MGI:4938058]	ENSMUSG00000091908	ENSMUST00000163186;ENSMUST00000170133;ENSMUST00000165858	NA	NA	NA	NA	lncRNA	19.4299	14.0021	13.8225	15.1998	10.4316	0.00179961	0.00600525	yes
Mtcl1	microtubule crosslinking factor 1 [Source:MGI Symbol;Acc:MGI:1915867]	ENSMUSG00000052105	ENSMUST00000097291;ENSMUST00000177034;ENSMUST00000144492;ENSMUST00000134139;ENSMUST00000145347;ENSMUST00000127259;ENSMUST00000086693;ENSMUST00000129525;ENSMUST00000142154;ENSMUST00000129841	GO:0000922(spindle pole);GO:0001578(microtubule bundle formation);GO:0005515(protein binding);GO:0005615(extracellular space);GO:0005737(cytoplasm);GO:0005856(cytoskeleton);GO:0005886(plasma membrane);GO:0008017(microtubule binding);GO:0010506(regulation of autophagy);GO:0016020(membrane);GO:0016324(apical plasma membrane);GO:0016327(apicolateral plasma membrane);GO:0016328(lateral plasma membrane);GO:0030496(midbody);GO:0042803(protein homodimerization activity);GO:0045197(establishment or maintenance of epithelial cell apical/basal polarity);GO:0090314(positive regulation of protein targeting to membrane);GO:0097427(microtubule bundle);GO:2000576(positive regulation of microtubule motor activity);GO:2000576(positive regulation of microtubule motor activity)	NA	NA	NA	protein_coding;processed_transcript;retained_intron	22.8882	17.9675	20.4836	31.3476	25.0235	0.00180396	0.00601855	yes
Mrps28	mitochondrial ribosomal protein S28 [Source:MGI Symbol;Acc:MGI:1913480]	ENSMUSG00000040269	ENSMUST00000042148	GO:0005739(mitochondrion);GO:0005763(mitochondrial small ribosomal subunit);GO:0005840(ribosome);GO:0008150(biological_process);GO:0032543(mitochondrial translation)	NA	NA	NA	protein_coding	12.387	16.1874	18.3469	10.5366	13.9948	0.0018054	0.00602214	yes
Snta1	syntrophin, acidic 1 [Source:MGI Symbol;Acc:MGI:101772]	ENSMUSG00000027488	ENSMUST00000133018;ENSMUST00000028991;ENSMUST00000109728	GO:0002027(regulation of heart rate);GO:0003117(regulation of vasoconstriction by circulating norepinephrine);GO:0003779(actin binding);GO:0005198(structural molecule activity);GO:0005515(protein binding);GO:0005516(calmodulin binding);GO:0005737(cytoplasm);GO:0005856(cytoskeleton);GO:0005886(plasma membrane);GO:0007528(neuromuscular junction development);GO:0016010(dystrophin-associated glycoprotein complex);GO:0016020(membrane);GO:0017080(sodium channel regulator activity);GO:0030054(cell junction);GO:0030165(PDZ domain binding);GO:0031594(neuromuscular junction);GO:0032991(protein-containing complex);GO:0042383(sarcolemma);GO:0044325(ion channel binding);GO:0045202(synapse);GO:0045211(postsynaptic membrane);GO:0050998(nitric-oxide synthase binding);GO:0051117(ATPase binding);GO:0060307(regulation of ventricular cardiac muscle cell membrane repolarization);GO:0086005(ventricular cardiac muscle cell action potential);GO:1902083(negative regulation of peptidyl-cysteine S-nitrosylation);GO:1902305(regulation of sodium ion transmembrane transport);GO:1902305(regulation of sodium ion transmembrane transport)	NA	NA	NA	processed_transcript;protein_coding	22.8189	26.9108	22.8425	16.4841	17.2845	0.00180705	0.00602641	yes
Gm7390	predicted gene 7390 [Source:MGI Symbol;Acc:MGI:3645154]	ENSMUSG00000110644	ENSMUST00000212452	NA	NA	NA	NA	processed_pseudogene	0.81488	0.904452	1.26563	0.997404	0.483787	0.00181491	0.0060514	yes
Gm43625	predicted gene 43625 [Source:MGI Symbol;Acc:MGI:5663762]	ENSMUSG00000105636	ENSMUST00000199177	NA	NA	NA	NA	lncRNA	0.31602	0.651882	0.761866	0.687881	0.811212	0.00182251	0.00607553	yes
Dip2b	disco interacting protein 2 homolog B [Source:MGI Symbol;Acc:MGI:2145977]	ENSMUSG00000023026	ENSMUST00000023768;ENSMUST00000100203;ENSMUST00000230619;ENSMUST00000135658;ENSMUST00000230733	GO:0005634(nucleus);GO:0005737(cytoplasm);GO:0007399(nervous system development);GO:0030424(axon);GO:0030425(dendrite);GO:0030517(negative regulation of axon extension);GO:0042995(cell projection);GO:0043014(alpha-tubulin binding);GO:0043204(perikaryon);GO:2000758(positive regulation of peptidyl-lysine acetylation);GO:2000758(positive regulation of peptidyl-lysine acetylation)	NA	NA	NA	protein_coding;retained_intron	4.44604	4.07606	3.31794	5.82661	3.78083	0.00182403	0.00607937	yes
Mctp1	multiple C2 domains, transmembrane 1 [Source:MGI Symbol;Acc:MGI:1926021]	ENSMUSG00000021596	ENSMUST00000125209;ENSMUST00000122843;ENSMUST00000126960;ENSMUST00000109583;ENSMUST00000155275;ENSMUST00000149028;ENSMUST00000109589;ENSMUST00000137052	GO:0005509(calcium ion binding);GO:0005768(endosome);GO:0005783(endoplasmic reticulum);GO:0005789(endoplasmic reticulum membrane);GO:0016020(membrane);GO:0016021(integral component of membrane);GO:0030054(cell junction);GO:0030336(negative regulation of cell migration);GO:0030672(synaptic vesicle membrane);GO:0031410(cytoplasmic vesicle);GO:0045202(synapse);GO:0045806(negative regulation of endocytosis);GO:0046872(metal ion binding);GO:0046928(regulation of neurotransmitter secretion);GO:0055037(recycling endosome);GO:1902883(negative regulation of response to oxidative stress);GO:1902883(negative regulation of response to oxidative stress)	NA	NA	NA	protein_coding;retained_intron	0.204567	0.231331	0.264304	0.329006	0.401616	0.00182637	0.00608593	yes
Efna4	ephrin A4 [Source:MGI Symbol;Acc:MGI:106643]	ENSMUSG00000028040	ENSMUST00000029674	GO:0005886(plasma membrane);GO:0007411(axon guidance);GO:0016020(membrane);GO:0031225(anchored component of membrane);GO:0046875(ephrin receptor binding);GO:0048013(ephrin receptor signaling pathway)	04010(MAPK signaling pathway);04014(Ras signaling pathway);04015(Rap1 signaling pathway);04151(PI3K-Akt signaling pathway);04360(Axon guidance);05206(MicroRNAs in cancer)	NA	NA	protein_coding	0.264304	0.67279	0.457656	0.555502	0.333876	0.00183099	0.0061001	yes
D230025D16Rik	RIKEN cDNA D230025D16 gene [Source:MGI Symbol;Acc:MGI:2443049]	ENSMUSG00000031889	ENSMUST00000141957;ENSMUST00000156561;ENSMUST00000034361;ENSMUST00000132964;ENSMUST00000133035	GO:0005802(trans-Golgi network);GO:0016020(membrane);GO:0030165(PDZ domain binding);GO:0030425(dendrite);GO:0030672(synaptic vesicle membrane);GO:0035254(glutamate receptor binding);GO:0043001(Golgi to plasma membrane protein transport);GO:0043001(Golgi to plasma membrane protein transport)	NA	NA	NA	nonsense_mediated_decay;retained_intron;protein_coding	3.50925	2.66342	2.96957	4.54119	4.14696	0.0018367	0.00611788	yes
Gm7072	predicted gene 7072 [Source:MGI Symbol;Acc:MGI:3648314]	ENSMUSG00000117284	ENSMUST00000233465	GO:0000978(RNA polymerase II cis-regulatory region sequence-specific DNA binding);GO:0000981(DNA-binding transcription factor activity, RNA polymerase II-specific);GO:0005634(nucleus);GO:0006355(regulation of transcription, DNA-templated);GO:0006357(regulation of transcription by RNA polymerase II);GO:0046872(metal ion binding)	NA	NA	NA	protein_coding	5.04175	2.85901	4.87996	4.48674	4.82421	0.00184366	0.00613984	yes
Ptpn1	protein tyrosine phosphatase, non-receptor type 1 [Source:MGI Symbol;Acc:MGI:97805]	ENSMUSG00000027540	ENSMUST00000126839;ENSMUST00000029053;ENSMUST00000144249;ENSMUST00000124039;ENSMUST00000142717;ENSMUST00000147210;ENSMUST00000151705	GO:0004721(phosphoprotein phosphatase activity);GO:0004725(protein tyrosine phosphatase activity);GO:0005158(insulin receptor binding);GO:0005737(cytoplasm);GO:0005759(mitochondrial matrix);GO:0005769(early endosome);GO:0005783(endoplasmic reticulum);GO:0005789(endoplasmic reticulum membrane);GO:0005829(cytosol);GO:0005886(plasma membrane);GO:0006470(protein dephosphorylation);GO:0007257(activation of JUN kinase activity);GO:0008270(zinc ion binding);GO:0008286(insulin receptor signaling pathway);GO:0009966(regulation of signal transduction);GO:0016020(membrane);GO:0016021(integral component of membrane);GO:0016311(dephosphorylation);GO:0016787(hydrolase activity);GO:0016791(phosphatase activity);GO:0019899(enzyme binding);GO:0019901(protein kinase binding);GO:0030061(mitochondrial crista);GO:0030100(regulation of endocytosis);GO:0030948(negative regulation of vascular endothelial growth factor receptor signaling pathway);GO:0030968(endoplasmic reticulum unfolded protein response);GO:0030971(receptor tyrosine kinase binding);GO:0031410(cytoplasmic vesicle);GO:0031532(actin cytoskeleton reorganization);GO:0032991(protein-containing complex);GO:0033157(regulation of intracellular protein transport);GO:0034976(response to endoplasmic reticulum stress);GO:0035335(peptidyl-tyrosine dephosphorylation);GO:0035791(platelet-derived growth factor receptor-beta signaling pathway);GO:0036498(IRE1-mediated unfolded protein response);GO:0043407(negative regulation of MAP kinase activity);GO:0046626(regulation of insulin receptor signaling pathway);GO:0046875(ephrin receptor binding);GO:0051721(protein phosphatase 2A binding);GO:0061098(positive regulation of protein tyrosine kinase activity);GO:0070373(negative regulation of ERK1 and ERK2 cascade);GO:0097443(sorting endosome);GO:0098554(cytoplasmic side of endoplasmic reticulum membrane);GO:1902202(regulation of hepatocyte growth factor receptor signaling pathway);GO:1902236(negative regulation of endoplasmic reticulum stress-induced intrinsic apoptotic signaling pathway);GO:1903898(negative regulation of PERK-mediated unfolded protein response);GO:1990264(peptidyl-tyrosine dephosphorylation involved in inactivation of protein kinase activity);GO:2000646(positive regulation of receptor catabolic process);GO:2000646(positive regulation of receptor catabolic process)	04520(Adherens junction);04910(Insulin signaling pathway);04931(Insulin resistance);04931(Insulin resistance)	K05696	EC:3.1.3.48	processed_transcript;protein_coding	6.39525	6.10168	8.61494	10.1779	7.96876	0.00184815	0.00615196	yes
Top1mt	DNA topoisomerase 1, mitochondrial [Source:MGI Symbol;Acc:MGI:1920210]	ENSMUSG00000000934	ENSMUST00000230774;ENSMUST00000000958;ENSMUST00000230469	GO:0003677(DNA binding);GO:0003916(DNA topoisomerase activity);GO:0003917(DNA topoisomerase type I (single strand cut, ATP-independent) activity);GO:0005654(nucleoplasm);GO:0005694(chromosome);GO:0005739(mitochondrion);GO:0006260(DNA replication);GO:0006265(DNA topological change);GO:0016853(isomerase activity);GO:0042645(mitochondrial nucleoid);GO:0042645(mitochondrial nucleoid)	NA	K03163	EC:5.6.2.1	processed_transcript;protein_coding	11.3919	8.51067	7.49729	6.30492	8.05389	0.00184828	0.00615196	yes
Dnai4	dynein axonemal intermediate chain 4 [Source:MGI Symbol;Acc:MGI:2385328]	ENSMUSG00000035126	ENSMUST00000106868;ENSMUST00000136355;ENSMUST00000138960;ENSMUST00000152647;ENSMUST00000116316;ENSMUST00000148673;ENSMUST00000036451	GO:0002244(hematopoietic progenitor cell differentiation);GO:0003341(cilium movement);GO:0005515(protein binding);GO:0005737(cytoplasm);GO:0005856(cytoskeleton);GO:0005858(axonemal dynein complex);GO:0005929(cilium);GO:0005930(axoneme);GO:0007018(microtubule-based movement);GO:0031514(motile cilium);GO:0042995(cell projection);GO:0045503(dynein light chain binding);GO:0045504(dynein heavy chain binding);GO:0070286(axonemal dynein complex assembly);GO:0070286(axonemal dynein complex assembly)	NA	NA	NA	protein_coding;retained_intron;processed_transcript;nonsense_mediated_decay	7.5641	5.5236	4.77266	4.48152	4.91831	0.00184842	0.00615196	yes
Aatk	apoptosis-associated tyrosine kinase [Source:MGI Symbol;Acc:MGI:1197518]	ENSMUSG00000025375	ENSMUST00000103019;ENSMUST00000150730;ENSMUST00000142959;ENSMUST00000064307;ENSMUST00000103020;ENSMUST00000136386;ENSMUST00000134319;ENSMUST00000132575;ENSMUST00000128836	GO:0000166(nucleotide binding);GO:0004672(protein kinase activity);GO:0004713(protein tyrosine kinase activity);GO:0005524(ATP binding);GO:0006468(protein phosphorylation);GO:0018108(peptidyl-tyrosine phosphorylation);GO:0018108(peptidyl-tyrosine phosphorylation)	NA	K17480	EC:2.7.10.1	protein_coding;processed_transcript;retained_intron	12.5327	8.20576	12.7036	9.07365	12.9145	0.00184944	0.00615409	yes
Satb1	special AT-rich sequence binding protein 1 [Source:MGI Symbol;Acc:MGI:105084]	ENSMUSG00000023927	ENSMUST00000152830;ENSMUST00000144331;ENSMUST00000140727;ENSMUST00000137697;ENSMUST00000169480;ENSMUST00000140979;ENSMUST00000176669;ENSMUST00000133574;ENSMUST00000146414;ENSMUST00000156051	GO:0000122(negative regulation of transcription by RNA polymerase II);GO:0000785(chromatin);GO:0000792(heterochromatin);GO:0000977(RNA polymerase II transcription regulatory region sequence-specific DNA binding);GO:0000978(RNA polymerase II cis-regulatory region sequence-specific DNA binding);GO:0000981(DNA-binding transcription factor activity, RNA polymerase II-specific);GO:0001227(DNA-binding transcription repressor activity, RNA polymerase II-specific);GO:0003677(DNA binding);GO:0003682(chromatin binding);GO:0003700(DNA-binding transcription factor activity);GO:0005634(nucleus);GO:0005654(nucleoplasm);GO:0006325(chromatin organization);GO:0006338(chromatin remodeling);GO:0006355(regulation of transcription, DNA-templated);GO:0006357(regulation of transcription by RNA polymerase II);GO:0008544(epidermis development);GO:0016363(nuclear matrix);GO:0016571(histone methylation);GO:0016604(nuclear body);GO:0016605(PML body);GO:0042110(T cell activation);GO:0043367(CD4-positive, alpha-beta T cell differentiation);GO:0043374(CD8-positive, alpha-beta T cell differentiation);GO:0043565(sequence-specific DNA binding);GO:0050798(activated T cell proliferation);GO:0060004(reflex);GO:0140297(DNA-binding transcription factor binding);GO:0140297(DNA-binding transcription factor binding)	NA	NA	NA	protein_coding;processed_transcript;retained_intron	1.3928	1.00502	1.12652	1.77657	1.33852	0.00185826	0.0061822	yes
4933434E20Rik	RIKEN cDNA 4933434E20 gene [Source:MGI Symbol;Acc:MGI:1914027]	ENSMUSG00000027942	ENSMUST00000162390;ENSMUST00000160640;ENSMUST00000162114;ENSMUST00000029552;ENSMUST00000161918;ENSMUST00000161874;ENSMUST00000159064;ENSMUST00000162595;ENSMUST00000159202	GO:0001701(in utero embryonic development);GO:0003674(molecular_function);GO:0005739(mitochondrion);GO:0005794(Golgi apparatus);GO:0006909(phagocytosis);GO:0016020(membrane);GO:0016021(integral component of membrane);GO:0016021(integral component of membrane)	NA	NA	NA	retained_intron;protein_coding;nonsense_mediated_decay;processed_transcript	4.58031	4.08135	2.72751	4.92842	4.30961	0.00186365	0.00619867	yes
Cfap206	cilia and flagella associated protein 206 [Source:MGI Symbol;Acc:MGI:1916579]	ENSMUSG00000028294	ENSMUST00000108136;ENSMUST00000029971;ENSMUST00000162495;ENSMUST00000137514;ENSMUST00000160209	GO:0001534(radial spoke);GO:0003341(cilium movement);GO:0003356(regulation of cilium beat frequency);GO:0003674(molecular_function);GO:0005737(cytoplasm);GO:0005856(cytoskeleton);GO:0005929(cilium);GO:0005930(axoneme);GO:0007288(sperm axoneme assembly);GO:0030030(cell projection organization);GO:0031514(motile cilium);GO:0035082(axoneme assembly);GO:0036064(ciliary basal body);GO:0042995(cell projection);GO:0097649(A axonemal microtubule);GO:1901317(regulation of flagellated sperm motility);GO:1901317(regulation of flagellated sperm motility)	NA	NA	NA	protein_coding;nonsense_mediated_decay;processed_transcript	3.32685	3.01074	2.77857	1.80691	2.35667	0.00186396	0.00619867	yes
H6pd	hexose-6-phosphate dehydrogenase (glucose 1-dehydrogenase) [Source:MGI Symbol;Acc:MGI:2140356]	ENSMUSG00000028980	ENSMUST00000030830;ENSMUST00000152907;ENSMUST00000084117	GO:0003824(catalytic activity);GO:0004345(glucose-6-phosphate dehydrogenase activity);GO:0005737(cytoplasm);GO:0005739(mitochondrion);GO:0005783(endoplasmic reticulum);GO:0005788(endoplasmic reticulum lumen);GO:0005975(carbohydrate metabolic process);GO:0006006(glucose metabolic process);GO:0006098(pentose-phosphate shunt);GO:0006739(NADP metabolic process);GO:0008152(metabolic process);GO:0009051(pentose-phosphate shunt, oxidative branch);GO:0016491(oxidoreductase activity);GO:0016529(sarcoplasmic reticulum);GO:0016614(oxidoreductase activity, acting on CH-OH group of donors);GO:0016787(hydrolase activity);GO:0017057(6-phosphogluconolactonase activity);GO:0030246(carbohydrate binding);GO:0043231(intracellular membrane-bounded organelle);GO:0047934(glucose 1-dehydrogenase (NAD+) activity);GO:0047935(glucose 1-dehydrogenase (NADP+) activity);GO:0047936(glucose 1-dehydrogenase [NAD(P)] activity);GO:0050661(NADP binding);GO:0055114(obsolete oxidation-reduction process);GO:0097305(response to alcohol);GO:2000064(regulation of cortisol biosynthetic process);GO:2000064(regulation of cortisol biosynthetic process)	00030(Pentose phosphate pathway);01100(Metabolic pathways);01200(Carbon metabolism);01200(Carbon metabolism)	K13937	EC:1.1.1.47;EC:3.1.1.31	protein_coding;processed_transcript	1.2377	0.857819	1.34141	1.67351	1.21162	0.00186655	0.00620602	yes
Spag8	sperm associated antigen 8 [Source:MGI Symbol;Acc:MGI:3056295]	ENSMUSG00000066196	ENSMUST00000107870;ENSMUST00000084646;ENSMUST00000149575	GO:0001669(acrosomal vesicle);GO:0005515(protein binding);GO:0005634(nucleus);GO:0005737(cytoplasm);GO:0005819(spindle);GO:0005856(cytoskeleton);GO:0007049(cell cycle);GO:0007283(spermatogenesis);GO:0007338(single fertilization);GO:0008017(microtubule binding);GO:0030154(cell differentiation);GO:0031410(cytoplasmic vesicle);GO:0032092(positive regulation of protein binding);GO:0045944(positive regulation of transcription by RNA polymerase II);GO:0045944(positive regulation of transcription by RNA polymerase II)	NA	NA	NA	protein_coding	1.68066	1.20923	0.981762	0.926079	0.832864	0.0018685	0.00621125	yes
6720468P15Rik	RIKEN cDNA 6720468P15 gene [Source:MGI Symbol;Acc:MGI:1925323]	ENSMUSG00000117655	ENSMUST00000234346;ENSMUST00000234049;ENSMUST00000235008	NA	NA	NA	NA	lncRNA	0.505816	0.314624	0.400952	0.393547	0.716662	0.00186941	0.00621301	yes
Mplkip	M-phase specific PLK1 intereacting protein [Source:MGI Symbol;Acc:MGI:1913558]	ENSMUSG00000012429	ENSMUST00000049744;ENSMUST00000222292;ENSMUST00000221480	GO:0003674(molecular_function);GO:0005634(nucleus);GO:0005654(nucleoplasm);GO:0005737(cytoplasm);GO:0005794(Golgi apparatus);GO:0005813(centrosome);GO:0005815(microtubule organizing center);GO:0005856(cytoskeleton);GO:0007049(cell cycle);GO:0030496(midbody);GO:0043231(intracellular membrane-bounded organelle);GO:0051301(cell division);GO:0051301(cell division)	NA	NA	NA	protein_coding;retained_intron	3.35547	2.39963	3.20973	2.18015	3.64897	0.00187001	0.00621376	yes
Zfp365	zinc finger protein 365 [Source:MGI Symbol;Acc:MGI:2143676]	ENSMUSG00000037855	ENSMUST00000132870;ENSMUST00000138543;ENSMUST00000064656;ENSMUST00000127869	GO:0000281(mitotic cytokinesis);GO:0000723(telomere maintenance);GO:0005737(cytoplasm);GO:0005813(centrosome);GO:0005815(microtubule organizing center);GO:0005856(cytoskeleton);GO:0007399(nervous system development);GO:0010569(regulation of double-strand break repair via homologous recombination);GO:0010977(negative regulation of neuron projection development);GO:0021687(cerebellar molecular layer morphogenesis);GO:0033566(gamma-tubulin complex localization);GO:0034451(centriolar satellite);GO:0042802(identical protein binding);GO:0042803(protein homodimerization activity);GO:0043231(intracellular membrane-bounded organelle);GO:0046872(metal ion binding);GO:0048714(positive regulation of oligodendrocyte differentiation);GO:0060997(dendritic spine morphogenesis);GO:0110026(regulation of DNA strand resection involved in replication fork processing);GO:0140059(dendrite arborization);GO:0140059(dendrite arborization)	NA	NA	NA	processed_transcript;retained_intron;protein_coding	39.0835	31.1319	37.7151	43.9932	54.8063	0.00187056	0.00621434	yes
Hsph1	heat shock 105kDa/110kDa protein 1 [Source:MGI Symbol;Acc:MGI:105053]	ENSMUSG00000029657	ENSMUST00000074846;ENSMUST00000202361;ENSMUST00000201431;ENSMUST00000201877;ENSMUST00000201666;ENSMUST00000201452;ENSMUST00000200825;ENSMUST00000202137;ENSMUST00000201559	GO:0000166(nucleotide binding);GO:0000774(adenyl-nucleotide exchange factor activity);GO:0005515(protein binding);GO:0005524(ATP binding);GO:0005576(extracellular region);GO:0005634(nucleus);GO:0005654(nucleoplasm);GO:0005737(cytoplasm);GO:0005829(cytosol);GO:0005874(microtubule);GO:0006986(response to unfolded protein);GO:0016887(ATPase activity);GO:0032991(protein-containing complex);GO:0043014(alpha-tubulin binding);GO:0043524(negative regulation of neuron apoptotic process);GO:0045345(positive regulation of MHC class I biosynthetic process);GO:0045944(positive regulation of transcription by RNA polymerase II);GO:0050790(regulation of catalytic activity);GO:0051085(chaperone cofactor-dependent protein refolding);GO:0051135(positive regulation of NK T cell activation);GO:0061098(positive regulation of protein tyrosine kinase activity);GO:0070507(regulation of microtubule cytoskeleton organization);GO:1903748(negative regulation of establishment of protein localization to mitochondrion);GO:1903751(negative regulation of intrinsic apoptotic signaling pathway in response to hydrogen peroxide);GO:1903753(negative regulation of p38MAPK cascade);GO:2001234(negative regulation of apoptotic signaling pathway);GO:2001234(negative regulation of apoptotic signaling pathway)	04141(Protein processing in endoplasmic reticulum);04141(Protein processing in endoplasmic reticulum)	NA	NA	protein_coding;retained_intron;processed_transcript	8.31483	6.89562	8.00489	11.9765	9.81091	0.00187198	0.0062178	yes
Jak2	Janus kinase 2 [Source:MGI Symbol;Acc:MGI:96629]	ENSMUSG00000024789	ENSMUST00000065796;ENSMUST00000238009;ENSMUST00000025705	GO:0000166(nucleotide binding);GO:0004672(protein kinase activity);GO:0004713(protein tyrosine kinase activity);GO:0004714(transmembrane receptor protein tyrosine kinase activity);GO:0004715(non-membrane spanning protein tyrosine kinase activity);GO:0005524(ATP binding);GO:0005856(cytoskeleton);GO:0006325(chromatin organization);GO:0006468(protein phosphorylation);GO:0012505(endomembrane system);GO:0016020(membrane);GO:0016301(kinase activity);GO:0016310(phosphorylation);GO:0016740(transferase activity);GO:0018108(peptidyl-tyrosine phosphorylation);GO:0035556(intracellular signal transduction);GO:0042393(histone binding);GO:0042393(histone binding)	01521(EGFR tyrosine kinase inhibitor resistance);04062(Chemokine signaling pathway);04151(PI3K-Akt signaling pathway);04217(Necroptosis);04550(Signaling pathways regulating pluripotency of stem cells);04630(JAK-STAT signaling pathway);04658(Th1 and Th2 cell differentiation);04659(Th17 cell differentiation);04725(Cholinergic synapse);04917(Prolactin signaling pathway);04920(Adipocytokine signaling pathway);04933(AGE-RAGE signaling pathway in diabetic complications);04935(Growth hormone synthesis, secretion and action);05140(Leishmaniasis);05145(Toxoplasmosis);05152(Tuberculosis);05161(Hepatitis B);05164(Influenza A);05167(Kaposi sarcoma-associated herpesvirus infection);05168(Herpes simplex virus 1 infection);05200(Pathways in cancer);05235(PD-L1 expression and PD-1 checkpoint pathway in cancer);05235(PD-L1 expression and PD-1 checkpoint pathway in cancer)	K04447	EC:2.7.10.2	protein_coding	8.70693	5.43908	6.63421	9.08954	8.66964	0.00187413	0.0062237	yes
Fam118b	family with sequence similarity 118, member B [Source:MGI Symbol;Acc:MGI:1924483]	ENSMUSG00000050471	ENSMUST00000059057;ENSMUST00000147256;ENSMUST00000063782;ENSMUST00000125124;ENSMUST00000214230;ENSMUST00000125087;ENSMUST00000217306;ENSMUST00000121564	GO:0005575(cellular_component);GO:0005634(nucleus);GO:0008150(biological_process);GO:0015030(Cajal body);GO:0030576(Cajal body organization);GO:0042802(identical protein binding);GO:0042802(identical protein binding)	NA	NA	NA	protein_coding;retained_intron;nonsense_mediated_decay	2.22077	2.15609	3.64697	2.85753	2.73102	0.00187517	0.00622591	yes
Ccdc63	coiled-coil domain containing 63 [Source:MGI Symbol;Acc:MGI:3607777]	ENSMUSG00000043036	ENSMUST00000146235;ENSMUST00000058960;ENSMUST00000198618;ENSMUST00000128101;ENSMUST00000196608;ENSMUST00000152389	NA	NA	NA	NA	retained_intron;protein_coding;nonsense_mediated_decay	0.890387	0.869064	0.650009	0.538392	0.946653	0.00187715	0.00623076	yes
Gm14121	predicted gene 14121 [Source:MGI Symbol;Acc:MGI:3651769]	ENSMUSG00000083325	ENSMUST00000121441	NA	NA	NA	NA	transcribed_processed_pseudogene	3.2139	1.70665	2.13029	2.1011	1.75678	0.00187739	0.00623076	yes
Kcnh8	potassium voltage-gated channel, subfamily H (eag-related), member 8 [Source:MGI Symbol;Acc:MGI:2445160]	ENSMUSG00000035580	ENSMUST00000039366	GO:0005216(ion channel activity);GO:0005244(voltage-gated ion channel activity);GO:0005249(voltage-gated potassium channel activity);GO:0005267(potassium channel activity);GO:0005886(plasma membrane);GO:0006811(ion transport);GO:0006813(potassium ion transport);GO:0016020(membrane);GO:0016021(integral component of membrane);GO:0034765(regulation of ion transmembrane transport);GO:0055085(transmembrane transport);GO:0071805(potassium ion transmembrane transport)	NA	NA	NA	protein_coding	0.41672	0.214466	0.322053	0.208848	0.373777	0.00187821	0.00623222	yes
Gm5619	predicted gene 5619 [Source:MGI Symbol;Acc:MGI:3643807]	ENSMUSG00000099980	ENSMUST00000071172	NA	NA	NA	NA	processed_pseudogene	4.25067	2.99709	5.63789	5.76923	4.91732	0.00188135	0.0062414	yes
Rps12-ps4	ribosomal protein S12, pseudogene 4 [Source:MGI Symbol;Acc:MGI:3780139]	ENSMUSG00000109509	ENSMUST00000208689	NA	NA	NA	NA	processed_pseudogene	10.2587	12.1496	11.6534	18.7158	14.2164	0.0018855	0.00625389	yes
Cryl1	crystallin, lambda 1 [Source:MGI Symbol;Acc:MGI:1915881]	ENSMUSG00000021947	ENSMUST00000022517;ENSMUST00000223986;ENSMUST00000224292;ENSMUST00000225765	GO:0003857(3-hydroxyacyl-CoA dehydrogenase activity);GO:0005737(cytoplasm);GO:0005829(cytosol);GO:0006631(fatty acid metabolic process);GO:0016491(oxidoreductase activity);GO:0016616(oxidoreductase activity, acting on the CH-OH group of donors, NAD or NADP as acceptor);GO:0042803(protein homodimerization activity);GO:0050104(L-gulonate 3-dehydrogenase activity);GO:0055114(obsolete oxidation-reduction process);GO:0070403(NAD+ binding);GO:0070403(NAD+ binding)	00040(Pentose and glucuronate interconversions);01100(Metabolic pathways);01100(Metabolic pathways)	K13247	EC:1.1.1.45	protein_coding;processed_transcript	2.13669	2.07122	2.66625	2.07996	3.49921	0.00188595	0.00625412	yes
Col6a1	collagen, type VI, alpha 1 [Source:MGI Symbol;Acc:MGI:88459]	ENSMUSG00000001119	ENSMUST00000001147;ENSMUST00000137599	GO:0005518(collagen binding);GO:0005576(extracellular region);GO:0005581(collagen trimer);GO:0005615(extracellular space);GO:0007155(cell adhesion);GO:0030020(extracellular matrix structural constituent conferring tensile strength);GO:0031012(extracellular matrix);GO:0032991(protein-containing complex);GO:0035987(endodermal cell differentiation);GO:0042383(sarcolemma);GO:0048407(platelet-derived growth factor binding);GO:0062023(collagen-containing extracellular matrix);GO:0071230(cellular response to amino acid stimulus);GO:0071230(cellular response to amino acid stimulus)	04151(PI3K-Akt signaling pathway);04510(Focal adhesion);04512(ECM-receptor interaction);04974(Protein digestion and absorption);05165(Human papillomavirus infection);05165(Human papillomavirus infection)	NA	NA	protein_coding;retained_intron	10.7543	7.4804	12.3909	12.3933	9.01484	0.00188739	0.00625764	yes
Lyar	Ly1 antibody reactive clone [Source:MGI Symbol;Acc:MGI:107470]	ENSMUSG00000067367	ENSMUST00000202506;ENSMUST00000130721;ENSMUST00000131492;ENSMUST00000087514;ENSMUST00000152066;ENSMUST00000155300;ENSMUST00000123207;ENSMUST00000146401;ENSMUST00000154975;ENSMUST00000132190	GO:0000122(negative regulation of transcription by RNA polymerase II);GO:0001750(photoreceptor outer segment);GO:0002376(immune system process);GO:0003677(DNA binding);GO:0005634(nucleus);GO:0005654(nucleoplasm);GO:0005730(nucleolus);GO:0005737(cytoplasm);GO:0006364(rRNA processing);GO:0033613(activating transcription factor binding);GO:0042802(identical protein binding);GO:0042995(cell projection);GO:0045087(innate immune response);GO:0045824(negative regulation of innate immune response);GO:0045943(positive regulation of transcription by RNA polymerase I);GO:0046872(metal ion binding);GO:0048821(erythrocyte development);GO:0050766(positive regulation of phagocytosis);GO:0140416(transcription regulator inhibitor activity);GO:0140416(transcription regulator inhibitor activity)	NA	NA	NA	protein_coding;retained_intron;nonsense_mediated_decay	22.2701	22.4736	22.9465	21.207	34.5736	0.00188896	0.00626158	yes
Mthfd2l	methylenetetrahydrofolate dehydrogenase (NADP+ dependent) 2-like [Source:MGI Symbol;Acc:MGI:1915871]	ENSMUSG00000029376	ENSMUST00000202781;ENSMUST00000202852;ENSMUST00000071652;ENSMUST00000201851	GO:0000105(histidine biosynthetic process);GO:0003824(catalytic activity);GO:0004477(methenyltetrahydrofolate cyclohydrolase activity);GO:0004487(methylenetetrahydrofolate dehydrogenase (NAD+) activity);GO:0004488(methylenetetrahydrofolate dehydrogenase (NADP+) activity);GO:0005739(mitochondrion);GO:0005743(mitochondrial inner membrane);GO:0005759(mitochondrial matrix);GO:0006164(purine nucleotide biosynthetic process);GO:0006730(one-carbon metabolic process);GO:0008152(metabolic process);GO:0008652(cellular amino acid biosynthetic process);GO:0009086(methionine biosynthetic process);GO:0009256(10-formyltetrahydrofolate metabolic process);GO:0016020(membrane);GO:0016491(oxidoreductase activity);GO:0016787(hydrolase activity);GO:0035999(tetrahydrofolate interconversion);GO:0055114(obsolete oxidation-reduction process);GO:0055114(obsolete oxidation-reduction process)	00670(One carbon pool by folate);01100(Metabolic pathways);01240(Biosynthesis of cofactors);01240(Biosynthesis of cofactors)	K13403	EC:1.5.1.15;EC:3.5.4.9	protein_coding;processed_transcript;retained_intron	1.41653	2.32046	2.46463	2.32	2.04587	0.0018945	0.00627869	yes
Larp1b	La ribonucleoprotein domain family, member 1B [Source:MGI Symbol;Acc:MGI:1914604]	ENSMUSG00000025762	ENSMUST00000048490;ENSMUST00000065411;ENSMUST00000099121;ENSMUST00000199797;ENSMUST00000200432;ENSMUST00000192456;ENSMUST00000026862;ENSMUST00000197214;ENSMUST00000191805;ENSMUST00000191872;ENSMUST00000191882	GO:0003674(molecular_function);GO:0003723(RNA binding);GO:0005575(cellular_component);GO:0008150(biological_process);GO:0008150(biological_process)	NA	NA	NA	protein_coding;retained_intron;processed_transcript	0.697007	0.561065	0.919488	1.03415	0.741178	0.00189608	0.00628252	yes
Upb1	ureidopropionase, beta [Source:MGI Symbol;Acc:MGI:2143535]	ENSMUSG00000033427	ENSMUST00000039925;ENSMUST00000132629;ENSMUST00000129946;ENSMUST00000219052;ENSMUST00000138058	GO:0001889(liver development);GO:0003824(catalytic activity);GO:0003837(beta-ureidopropionase activity);GO:0005737(cytoplasm);GO:0005829(cytosol);GO:0006248(CMP catabolic process);GO:0006249(dCMP catabolic process);GO:0006807(nitrogen compound metabolic process);GO:0008152(metabolic process);GO:0008270(zinc ion binding);GO:0016787(hydrolase activity);GO:0016811(hydrolase activity, acting on carbon-nitrogen (but not peptide) bonds, in linear amides);GO:0019482(beta-alanine metabolic process);GO:0019483(beta-alanine biosynthetic process);GO:0033396(beta-alanine biosynthetic process via 3-ureidopropionate);GO:0042803(protein homodimerization activity);GO:0046050(UMP catabolic process);GO:0046074(dTMP catabolic process);GO:0046079(dUMP catabolic process);GO:0046135(pyrimidine nucleoside catabolic process);GO:0051260(protein homooligomerization);GO:0051289(protein homotetramerization);GO:0051289(protein homotetramerization)	00240(Pyrimidine metabolism);00410(beta-Alanine metabolism);00770(Pantothenate and CoA biosynthesis);00983(Drug metabolism - other enzymes);01100(Metabolic pathways);01100(Metabolic pathways)	K01431	EC:3.5.1.6	protein_coding;retained_intron	0.187567	0.170823	0.0959449	0.0998154	0.089241	0.00189642	0.00628252	yes
Hells	helicase, lymphoid specific [Source:MGI Symbol;Acc:MGI:106209]	ENSMUSG00000025001	ENSMUST00000025965;ENSMUST00000127968;ENSMUST00000128949;ENSMUST00000138292	GO:0000166(nucleotide binding);GO:0000775(chromosome, centromeric region);GO:0001655(urogenital system development);GO:0003682(chromatin binding);GO:0004386(helicase activity);GO:0005515(protein binding);GO:0005524(ATP binding);GO:0005634(nucleus);GO:0005721(pericentric heterochromatin);GO:0006306(DNA methylation);GO:0006342(chromatin silencing);GO:0006346(DNA methylation-dependent heterochromatin assembly);GO:0007049(cell cycle);GO:0007275(multicellular organism development);GO:0010216(maintenance of DNA methylation);GO:0016787(hydrolase activity);GO:0030098(lymphocyte differentiation);GO:0031508(pericentric heterochromatin assembly);GO:0043066(negative regulation of apoptotic process);GO:0046651(lymphocyte proliferation);GO:0051301(cell division);GO:0070615(nucleosome-dependent ATPase activity);GO:1990830(cellular response to leukemia inhibitory factor);GO:2001243(negative regulation of intrinsic apoptotic signaling pathway);GO:2001243(negative regulation of intrinsic apoptotic signaling pathway)	NA	NA	NA	protein_coding;processed_transcript;retained_intron	0.551009	0.463667	0.654482	0.409797	0.342122	0.00191242	0.00633426	yes
Gm42918	predicted gene 42918 [Source:MGI Symbol;Acc:MGI:5663055]	ENSMUSG00000106209	ENSMUST00000199249	NA	NA	NA	NA	lncRNA	0.317027	0.511827	0.608225	0.262713	0.623058	0.00191644	0.00634629	yes
Cd93	CD93 antigen [Source:MGI Symbol;Acc:MGI:106664]	ENSMUSG00000027435	ENSMUST00000099269	GO:0001849(complement component C1q complex binding);GO:0005509(calcium ion binding);GO:0005886(plasma membrane);GO:0007155(cell adhesion);GO:0009986(cell surface);GO:0016020(membrane);GO:0016021(integral component of membrane);GO:0030246(carbohydrate binding);GO:0031410(cytoplasmic vesicle);GO:0098609(cell-cell adhesion)	NA	NA	NA	protein_coding	0.439674	0.332889	0.310565	0.598605	0.393382	0.00191788	0.00634979	yes
Faim	Fas apoptotic inhibitory molecule [Source:MGI Symbol;Acc:MGI:1344387]	ENSMUSG00000032463	ENSMUST00000112911;ENSMUST00000187211;ENSMUST00000185472;ENSMUST00000035038;ENSMUST00000186837	GO:0005737(cytoplasm);GO:0006915(apoptotic process);GO:0007249(I-kappaB kinase/NF-kappaB signaling);GO:0043066(negative regulation of apoptotic process);GO:0050769(positive regulation of neurogenesis);GO:1902042(negative regulation of extrinsic apoptotic signaling pathway via death domain receptors);GO:1902042(negative regulation of extrinsic apoptotic signaling pathway via death domain receptors)	NA	NA	NA	protein_coding;retained_intron	18.7773	16.2513	15.8997	10.7903	13.4416	0.00192413	0.00636923	yes
Aif1l	allograft inflammatory factor 1-like [Source:MGI Symbol;Acc:MGI:1919598]	ENSMUSG00000001864	ENSMUST00000001920;ENSMUST00000156564;ENSMUST00000140649;ENSMUST00000125457;ENSMUST00000156743;ENSMUST00000138833;ENSMUST00000151276;ENSMUST00000145137	GO:0003779(actin binding);GO:0005509(calcium ion binding);GO:0005737(cytoplasm);GO:0005856(cytoskeleton);GO:0005884(actin filament);GO:0005886(plasma membrane);GO:0005925(focal adhesion);GO:0015629(actin cytoskeleton);GO:0016020(membrane);GO:0032587(ruffle membrane);GO:0032991(protein-containing complex);GO:0042995(cell projection);GO:0046872(metal ion binding);GO:0051015(actin filament binding);GO:0051017(actin filament bundle assembly);GO:0097178(ruffle assembly);GO:0097178(ruffle assembly)	NA	NA	NA	protein_coding;processed_transcript;retained_intron	2.51421	2.24226	3.03909	4.01124	3.04331	0.00192578	0.00637341	yes
Med6	mediator complex subunit 6 [Source:MGI Symbol;Acc:MGI:1917042]	ENSMUSG00000002679	ENSMUST00000161902;ENSMUST00000161211;ENSMUST00000160739;ENSMUST00000159187;ENSMUST00000002756;ENSMUST00000161598	GO:0000151(ubiquitin ligase complex);GO:0003677(DNA binding);GO:0003712(transcription coregulator activity);GO:0003713(transcription coactivator activity);GO:0005515(protein binding);GO:0005634(nucleus);GO:0005654(nucleoplasm);GO:0006357(regulation of transcription by RNA polymerase II);GO:0008134(transcription factor binding);GO:0016567(protein ubiquitination);GO:0016592(mediator complex);GO:0019827(stem cell population maintenance);GO:0045944(positive regulation of transcription by RNA polymerase II);GO:0061630(ubiquitin protein ligase activity);GO:0070847(core mediator complex);GO:0070847(core mediator complex)	NA	NA	NA	protein_coding;retained_intron	19.0949	21.0699	20.3707	15.6551	12.5563	0.00193792	0.0064123	yes
Crtac1	cartilage acidic protein 1 [Source:MGI Symbol;Acc:MGI:1920082]	ENSMUSG00000042401	ENSMUST00000048630;ENSMUST00000238290;ENSMUST00000238182	GO:0005509(calcium ion binding);GO:0005515(protein binding);GO:0005576(extracellular region);GO:0007413(axonal fasciculation);GO:0021772(olfactory bulb development);GO:0030426(growth cone);GO:1900121(negative regulation of receptor binding);GO:1900121(negative regulation of receptor binding)	NA	NA	NA	protein_coding	6.5468	6.90508	10.1244	10.2706	9.32625	0.00194166	0.00642337	yes
A230083G16Rik	RIKEN cDNA A230083G16 gene [Source:MGI Symbol;Acc:MGI:3045289]	ENSMUSG00000055818	ENSMUST00000069553	NA	NA	NA	NA	lncRNA	1.23315	0.758571	1.20725	1.861	1.00315	0.00194624	0.00643724	yes
Cd1d1	CD1d1 antigen [Source:MGI Symbol;Acc:MGI:107674]	ENSMUSG00000028076	ENSMUST00000107620;ENSMUST00000029717;ENSMUST00000132131;ENSMUST00000142793;ENSMUST00000063869	GO:0016020(membrane);GO:0016021(integral component of membrane);GO:0016021(integral component of membrane)	04530(Tight junction);04640(Hematopoietic cell lineage);05146(Amoebiasis);05146(Amoebiasis)	NA	NA	retained_intron;protein_coding	1.18436	1.11197	0.878276	1.76633	1.32448	0.00194733	0.00643884	yes
Rbks	ribokinase [Source:MGI Symbol;Acc:MGI:1918586]	ENSMUSG00000029136	ENSMUST00000031018;ENSMUST00000201744;ENSMUST00000202036	GO:0000166(nucleotide binding);GO:0004747(ribokinase activity);GO:0005524(ATP binding);GO:0005634(nucleus);GO:0005737(cytoplasm);GO:0005975(carbohydrate metabolic process);GO:0006014(D-ribose metabolic process);GO:0016301(kinase activity);GO:0016310(phosphorylation);GO:0016740(transferase activity);GO:0016773(phosphotransferase activity, alcohol group as acceptor);GO:0019303(D-ribose catabolic process);GO:0042802(identical protein binding);GO:0046835(carbohydrate phosphorylation);GO:0046872(metal ion binding);GO:0046872(metal ion binding)	00030(Pentose phosphate pathway);01100(Metabolic pathways);01100(Metabolic pathways)	K00852	EC:2.7.1.15	protein_coding;processed_transcript	3.43078	2.33979	2.68648	1.84631	2.01071	0.00194762	0.00643884	yes
Ccdc8	coiled-coil domain containing 8 [Source:MGI Symbol;Acc:MGI:3612184]	ENSMUSG00000041117	ENSMUST00000094805	GO:0000226(microtubule cytoskeleton organization);GO:0005654(nucleoplasm);GO:0005737(cytoplasm);GO:0005813(centrosome);GO:0005815(microtubule organizing center);GO:0005829(cytosol);GO:0005856(cytoskeleton);GO:0005886(plasma membrane);GO:0007088(regulation of mitotic nuclear division);GO:0010923(negative regulation of phosphatase activity);GO:1990393(3M complex)	NA	NA	NA	protein_coding	1.31054	0.996057	1.58136	1.77113	1.74484	0.0019479	0.00643884	yes
Gpatch3	G patch domain containing 3 [Source:MGI Symbol;Acc:MGI:2442492]	ENSMUSG00000028850	ENSMUST00000030662;ENSMUST00000154648	GO:0003674(molecular_function);GO:0003676(nucleic acid binding);GO:0005634(nucleus);GO:0005654(nucleoplasm);GO:0005737(cytoplasm);GO:0005829(cytosol);GO:0032480(negative regulation of type I interferon production);GO:0039536(negative regulation of RIG-I signaling pathway);GO:0045893(positive regulation of transcription, DNA-templated);GO:0045893(positive regulation of transcription, DNA-templated)	NA	NA	NA	protein_coding;processed_transcript	3.31711	2.01326	2.94631	3.9391	3.21726	0.00194993	0.00644425	yes
Chek1	checkpoint kinase 1 [Source:MGI Symbol;Acc:MGI:1202065]	ENSMUSG00000032113	ENSMUST00000172702;ENSMUST00000034625;ENSMUST00000173977;ENSMUST00000174794;ENSMUST00000173796	GO:0000077(DNA damage checkpoint);GO:0000086(G2/M transition of mitotic cell cycle);GO:0000166(nucleotide binding);GO:0000781(chromosome, telomeric region);GO:0000785(chromatin);GO:0000794(condensed nuclear chromosome);GO:0001833(inner cell mass cell proliferation);GO:0004672(protein kinase activity);GO:0004674(protein serine/threonine kinase activity);GO:0005515(protein binding);GO:0005524(ATP binding);GO:0005634(nucleus);GO:0005654(nucleoplasm);GO:0005657(replication fork);GO:0005694(chromosome);GO:0005737(cytoplasm);GO:0005813(centrosome);GO:0005815(microtubule organizing center);GO:0005856(cytoskeleton);GO:0006281(DNA repair);GO:0006468(protein phosphorylation);GO:0006915(apoptotic process);GO:0006974(cellular response to DNA damage stimulus);GO:0006975(DNA damage induced protein phosphorylation);GO:0006997(nucleus organization);GO:0007049(cell cycle);GO:0010468(regulation of gene expression);GO:0010569(regulation of double-strand break repair via homologous recombination);GO:0010767(regulation of transcription from RNA polymerase II promoter in response to UV-induced DNA damage);GO:0010972(negative regulation of G2/M transition of mitotic cell cycle);GO:0016301(kinase activity);GO:0016310(phosphorylation);GO:0016740(transferase activity);GO:0018107(peptidyl-threonine phosphorylation);GO:0019904(protein domain specific binding);GO:0032991(protein-containing complex);GO:0035402(histone kinase activity (H3-T11 specific));GO:0035407(histone H3-T11 phosphorylation);GO:0035556(intracellular signal transduction);GO:0042127(regulation of cell population proliferation);GO:0043231(intracellular membrane-bounded organelle);GO:0044818(mitotic G2/M transition checkpoint);GO:0045787(positive regulation of cell cycle);GO:0045839(negative regulation of mitotic nuclear division);GO:0046602(regulation of mitotic centrosome separation);GO:0048096(chromatin-mediated maintenance of transcription);GO:0071260(cellular response to mechanical stimulus);GO:0072425(signal transduction involved in G2 DNA damage checkpoint);GO:0106310(protein serine kinase activity);GO:0106311(protein threonine kinase activity);GO:1902742(apoptotic process involved in development);GO:2000279(negative regulation of DNA biosynthetic process);GO:2000615(regulation of histone H3-K9 acetylation);GO:2000615(regulation of histone H3-K9 acetylation)	04110(Cell cycle);04115(p53 signaling pathway);04218(Cellular senescence);05166(Human T-cell leukemia virus 1 infection);05170(Human immunodeficiency virus 1 infection);05203(Viral carcinogenesis);05203(Viral carcinogenesis)	K02216	EC:2.7.11.1	protein_coding;retained_intron;processed_transcript	0.294006	0.29987	0.373278	0.210561	0.166684	0.00195274	0.00645227	yes
Pcdha11	protocadherin alpha 11 [Source:MGI Symbol;Acc:MGI:1298372]	ENSMUSG00000007440	ENSMUST00000115658	GO:0005509(calcium ion binding);GO:0005886(plasma membrane);GO:0005887(integral component of plasma membrane);GO:0007155(cell adhesion);GO:0007156(homophilic cell adhesion via plasma membrane adhesion molecules);GO:0016020(membrane);GO:0016021(integral component of membrane)	NA	NA	NA	protein_coding	0.525377	0.358847	0.429054	0.72483	0.470046	0.00195445	0.00645662	yes
Klhdc1	kelch domain containing 1 [Source:MGI Symbol;Acc:MGI:2672853]	ENSMUSG00000051890	ENSMUST00000063445;ENSMUST00000173419;ENSMUST00000127791	GO:0003674(molecular_function);GO:0005515(protein binding);GO:0005737(cytoplasm);GO:0005829(cytosol);GO:0008150(biological_process);GO:0008150(biological_process)	NA	NA	NA	protein_coding;nonsense_mediated_decay;processed_transcript	9.6574	5.93146	7.95445	5.85819	8.20133	0.00195639	0.00646172	yes
Irx5	Iroquois homeobox 5 [Source:MGI Symbol;Acc:MGI:1859086]	ENSMUSG00000031737	ENSMUST00000034184;ENSMUST00000210246	GO:0000978(RNA polymerase II cis-regulatory region sequence-specific DNA binding);GO:0000981(DNA-binding transcription factor activity, RNA polymerase II-specific);GO:0002027(regulation of heart rate);GO:0003677(DNA binding);GO:0005634(nucleus);GO:0006355(regulation of transcription, DNA-templated);GO:0006357(regulation of transcription by RNA polymerase II);GO:0007601(visual perception);GO:0008406(gonad development);GO:0010468(regulation of gene expression);GO:0030182(neuron differentiation);GO:0042551(neuron maturation);GO:0048468(cell development);GO:0048701(embryonic cranial skeleton morphogenesis);GO:0050896(response to stimulus);GO:0060040(retinal bipolar neuron differentiation);GO:1990837(sequence-specific double-stranded DNA binding);GO:1990837(sequence-specific double-stranded DNA binding)	NA	NA	NA	protein_coding	1.44726	1.42857	1.78642	1.69851	0.936468	0.00195783	0.00646518	yes
Pcm1	pericentriolar material 1 [Source:MGI Symbol;Acc:MGI:1277958]	ENSMUSG00000031592	ENSMUST00000211247;ENSMUST00000045218;ENSMUST00000211090;ENSMUST00000210862	GO:0000242(pericentriolar material);GO:0001764(neuron migration);GO:0005515(protein binding);GO:0005737(cytoplasm);GO:0005813(centrosome);GO:0005814(centriole);GO:0005815(microtubule organizing center);GO:0005829(cytosol);GO:0005856(cytoskeleton);GO:0007098(centrosome cycle);GO:0022027(interkinetic nuclear migration);GO:0030030(cell projection organization);GO:0031122(cytoplasmic microtubule organization);GO:0031965(nuclear membrane);GO:0032991(protein-containing complex);GO:0033365(protein localization to organelle);GO:0034451(centriolar satellite);GO:0034453(microtubule anchoring);GO:0034454(microtubule anchoring at centrosome);GO:0035176(social behavior);GO:0035735(intraciliary transport involved in cilium assembly);GO:0035869(ciliary transition zone);GO:0036064(ciliary basal body);GO:0042995(cell projection);GO:0045177(apical part of cell);GO:0050768(negative regulation of neurogenesis);GO:0060271(cilium assembly);GO:0071539(protein localization to centrosome);GO:0090316(positive regulation of intracellular protein transport);GO:0097150(neuronal stem cell population maintenance);GO:1905515(non-motile cilium assembly);GO:1905515(non-motile cilium assembly)	NA	NA	NA	protein_coding;retained_intron	11.5776	6.7801	7.51181	9.34951	9.93297	0.00195839	0.00646576	yes
Amn1	antagonist of mitotic exit network 1 [Source:MGI Symbol;Acc:MGI:2442933]	ENSMUSG00000068250	ENSMUST00000095319;ENSMUST00000127743;ENSMUST00000203043;ENSMUST00000111535;ENSMUST00000152062;ENSMUST00000141346;ENSMUST00000156864;ENSMUST00000204681;ENSMUST00000149149	GO:0005515(protein binding);GO:0019005(SCF ubiquitin ligase complex);GO:0031146(SCF-dependent proteasomal ubiquitin-dependent protein catabolic process);GO:0031146(SCF-dependent proteasomal ubiquitin-dependent protein catabolic process)	NA	NA	NA	protein_coding;retained_intron;processed_transcript;nonsense_mediated_decay	0.657124	1.08503	1.14028	1.02435	0.989399	0.00196127	0.00647394	yes
5830408C22Rik	RIKEN cDNA 5830408C22 gene [Source:MGI Symbol;Acc:MGI:1921994]	ENSMUSG00000110148	ENSMUST00000210097;ENSMUST00000210072;ENSMUST00000210596;ENSMUST00000211653	NA	NA	NA	NA	retained_intron;lncRNA	1.657	1.08267	1.06048	0.90087	1.01538	0.0019627	0.00647738	yes
Atp2b2	ATPase, Ca++ transporting, plasma membrane 2 [Source:MGI Symbol;Acc:MGI:105368]	ENSMUSG00000030302	ENSMUST00000101045;ENSMUST00000152831;ENSMUST00000089003;ENSMUST00000135199;ENSMUST00000101044	GO:0000166(nucleotide binding);GO:0000902(cell morphogenesis);GO:0005388(calcium transmembrane transporter activity, phosphorylative mechanism);GO:0005509(calcium ion binding);GO:0005516(calmodulin binding);GO:0005524(ATP binding);GO:0005737(cytoplasm);GO:0005783(endoplasmic reticulum);GO:0005886(plasma membrane);GO:0005887(integral component of plasma membrane);GO:0005929(cilium);GO:0006811(ion transport);GO:0006816(calcium ion transport);GO:0006874(cellular calcium ion homeostasis);GO:0006996(organelle organization);GO:0007595(lactation);GO:0007605(sensory perception of sound);GO:0007626(locomotory behavior);GO:0008022(protein C-terminus binding);GO:0008361(regulation of cell size);GO:0016020(membrane);GO:0016021(integral component of membrane);GO:0016324(apical plasma membrane);GO:0016887(ATPase activity);GO:0019829(ATPase-coupled cation transmembrane transporter activity);GO:0021549(cerebellum development);GO:0021692(cerebellar Purkinje cell layer morphogenesis);GO:0021702(cerebellar Purkinje cell differentiation);GO:0021707(cerebellar granule cell differentiation);GO:0030054(cell junction);GO:0030165(PDZ domain binding);GO:0030182(neuron differentiation);GO:0030425(dendrite);GO:0030899(calcium-dependent ATPase activity);GO:0032809(neuronal cell body membrane);GO:0035254(glutamate receptor binding);GO:0040011(locomotion);GO:0042428(serotonin metabolic process);GO:0042472(inner ear morphogenesis);GO:0043025(neuronal cell body);GO:0043231(intracellular membrane-bounded organelle);GO:0045121(membrane raft);GO:0045202(synapse);GO:0045299(otolith mineralization);GO:0046068(cGMP metabolic process);GO:0046872(metal ion binding);GO:0048167(regulation of synaptic plasticity);GO:0048839(inner ear development);GO:0050808(synapse organization);GO:0050885(neuromuscular process controlling balance);GO:0050910(detection of mechanical stimulus involved in sensory perception of sound);GO:0051480(regulation of cytosolic calcium ion concentration);GO:0051928(positive regulation of calcium ion transport);GO:0060088(auditory receptor cell stereocilium organization);GO:0060113(inner ear receptor cell differentiation);GO:0070588(calcium ion transmembrane transport);GO:0090102(cochlea development);GO:0098688(parallel fiber to Purkinje cell synapse);GO:0098793(presynapse);GO:0098794(postsynapse);GO:0098839(postsynaptic density membrane);GO:0098978(glutamatergic synapse);GO:0098982(GABA-ergic synapse);GO:0099055(integral component of postsynaptic membrane);GO:0099059(integral component of presynaptic active zone membrane);GO:0099061(integral component of postsynaptic density membrane);GO:0099509(regulation of presynaptic cytosolic calcium ion concentration);GO:0099566(regulation of postsynaptic cytosolic calcium ion concentration);GO:1905056(calcium-transporting ATPase activity involved in regulation of presynaptic cytosolic calcium ion concentration);GO:1905059(calcium-transporting ATPase activity involved in regulation of postsynaptic cytosolic calcium ion concentration);GO:1905059(calcium-transporting ATPase activity involved in regulation of postsynaptic cytosolic calcium ion concentration)	04020(Calcium signaling pathway);04022(cGMP-PKG signaling pathway);04024(cAMP signaling pathway);04261(Adrenergic signaling in cardiomyocytes);04925(Aldosterone synthesis and secretion);04961(Endocrine and other factor-regulated calcium reabsorption);04970(Salivary secretion);04972(Pancreatic secretion);04978(Mineral absorption);04978(Mineral absorption)	K05850	EC:7.2.2.10	protein_coding;nonsense_mediated_decay;retained_intron	8.13107	5.59416	6.45729	8.89961	9.22338	0.00196411	0.00648073	yes
Ndufa12	NADH:ubiquinone oxidoreductase subunit A12 [Source:MGI Symbol;Acc:MGI:1913664]	ENSMUSG00000020022	ENSMUST00000020209;ENSMUST00000179990;ENSMUST00000135292;ENSMUST00000125379	GO:0003674(molecular_function);GO:0005739(mitochondrion);GO:0005743(mitochondrial inner membrane);GO:0005747(mitochondrial respiratory chain complex I);GO:0005829(cytosol);GO:0006979(response to oxidative stress);GO:0008137(NADH dehydrogenase (ubiquinone) activity);GO:0009055(electron transfer activity);GO:0016020(membrane);GO:0032981(mitochondrial respiratory chain complex I assembly);GO:0042775(mitochondrial ATP synthesis coupled electron transport);GO:0070469(respirasome);GO:0070469(respirasome)	00190(Oxidative phosphorylation);01100(Metabolic pathways);04714(Thermogenesis);04723(Retrograde endocannabinoid signaling);04932(Non-alcoholic fatty liver disease);05010(Alzheimer disease);05012(Parkinson disease);05014(Amyotrophic lateral sclerosis);05016(Huntington disease);05020(Prion disease);05022(Pathways of neurodegeneration - multiple diseases);05022(Pathways of neurodegeneration - multiple diseases)	NA	NA	protein_coding;nonsense_mediated_decay;retained_intron	16.1423	17.2791	25.9662	16.4762	21.365	0.00196992	0.0064986	yes
Gm13456	predicted gene 13456 [Source:MGI Symbol;Acc:MGI:3651389]	ENSMUSG00000082536	ENSMUST00000118928	NA	NA	NA	NA	processed_pseudogene	8.30581	8.55034	13.4414	10.7642	12.4691	0.00197148	0.00650246	yes
Haus5	HAUS augmin-like complex, subunit 5 [Source:MGI Symbol;Acc:MGI:1919159]	ENSMUSG00000078762	ENSMUST00000132862;ENSMUST00000142741;ENSMUST00000019697;ENSMUST00000126511;ENSMUST00000132982;ENSMUST00000142823	GO:0003674(molecular_function);GO:0005737(cytoplasm);GO:0005813(centrosome);GO:0005815(microtubule organizing center);GO:0005819(spindle);GO:0005856(cytoskeleton);GO:0005874(microtubule);GO:0007049(cell cycle);GO:0007098(centrosome cycle);GO:0051225(spindle assembly);GO:0051301(cell division);GO:0070652(HAUS complex);GO:1990498(mitotic spindle microtubule);GO:1990498(mitotic spindle microtubule)	NA	NA	NA	nonsense_mediated_decay;retained_intron;protein_coding	4.86315	3.15663	5.8694	4.85094	4.63303	0.00197373	0.00650857	yes
Has3	hyaluronan synthase 3 [Source:MGI Symbol;Acc:MGI:109599]	ENSMUSG00000031910	ENSMUST00000034385	GO:0005634(nucleus);GO:0005737(cytoplasm);GO:0005887(integral component of plasma membrane);GO:0016020(membrane);GO:0016021(integral component of membrane);GO:0016740(transferase activity);GO:0016757(transferase activity, transferring glycosyl groups);GO:0030213(hyaluronan biosynthetic process);GO:0036117(hyaluranon cable);GO:0042802(identical protein binding);GO:0045226(extracellular polysaccharide biosynthetic process);GO:0045893(positive regulation of transcription, DNA-templated);GO:0050501(hyaluronan synthase activity);GO:0085029(extracellular matrix assembly);GO:1900106(positive regulation of hyaluranon cable assembly)	NA	K00752	EC:2.4.1.212	protein_coding	0.502639	0.411694	0.29826	0.59308	0.53268	0.00197522	0.00651217	yes
Alms1	ALMS1, centrosome and basal body associated [Source:MGI Symbol;Acc:MGI:1934606]	ENSMUSG00000063810	ENSMUST00000072018;ENSMUST00000213058;ENSMUST00000202809;ENSMUST00000201244;ENSMUST00000201221	GO:0000922(spindle pole);GO:0001678(cellular glucose homeostasis);GO:0001736(establishment of planar polarity);GO:0005737(cytoplasm);GO:0005813(centrosome);GO:0005814(centriole);GO:0005815(microtubule organizing center);GO:0005829(cytosol);GO:0005856(cytoskeleton);GO:0005929(cilium);GO:0006629(lipid metabolic process);GO:0007286(spermatid development);GO:0007605(sensory perception of sound);GO:0008017(microtubule binding);GO:0016197(endosomal transport);GO:0019722(calcium-mediated signaling);GO:0030728(ovulation);GO:0036064(ciliary basal body);GO:0040015(negative regulation of multicellular organism growth);GO:0042593(glucose homeostasis);GO:0042632(cholesterol homeostasis);GO:0042995(cell projection);GO:0043066(negative regulation of apoptotic process);GO:0045598(regulation of fat cell differentiation);GO:0046548(retinal rod cell development);GO:0046599(regulation of centriole replication);GO:0050673(epithelial cell proliferation);GO:0051393(alpha-actinin binding);GO:0051492(regulation of stress fiber assembly);GO:0060122(inner ear receptor cell stereocilium organization);GO:0060271(cilium assembly);GO:0120162(positive regulation of cold-induced thermogenesis);GO:0120162(positive regulation of cold-induced thermogenesis)	NA	NA	NA	protein_coding;retained_intron	1.93112	1.70343	1.13092	1.29006	1.46269	0.00197704	0.00651688	yes
Tent5b	terminal nucleotidyltransferase 5B [Source:MGI Symbol;Acc:MGI:2140500]	ENSMUSG00000046694	ENSMUST00000051676	GO:0005575(cellular_component);GO:0016740(transferase activity);GO:0016779(nucleotidyltransferase activity);GO:0048255(mRNA stabilization);GO:1990817(RNA adenylyltransferase activity)	NA	NA	NA	protein_coding	0.374961	0.64696	0.435936	0.433598	0.771397	0.00198238	0.00653317	yes
Zfp78	zinc finger protein 78 [Source:MGI Symbol;Acc:MGI:107783]	ENSMUSG00000055150	ENSMUST00000207347;ENSMUST00000208030;ENSMUST00000108559;ENSMUST00000208763;ENSMUST00000086323;ENSMUST00000208390;ENSMUST00000207314	GO:0000122(negative regulation of transcription by RNA polymerase II);GO:0000977(RNA polymerase II transcription regulatory region sequence-specific DNA binding);GO:0000981(DNA-binding transcription factor activity, RNA polymerase II-specific);GO:0001227(DNA-binding transcription repressor activity, RNA polymerase II-specific);GO:0005634(nucleus);GO:0006355(regulation of transcription, DNA-templated);GO:0006357(regulation of transcription by RNA polymerase II);GO:0046872(metal ion binding);GO:0046872(metal ion binding)	05168(Herpes simplex virus 1 infection);05168(Herpes simplex virus 1 infection)	NA	NA	protein_coding	1.16735	1.12358	1.50425	1.0082	1.74988	0.00198579	0.00654309	yes
Gm14421	predicted gene 14421 [Source:MGI Symbol;Acc:MGI:3652254]	ENSMUSG00000083111	ENSMUST00000121755	NA	NA	NA	NA	unprocessed_pseudogene	0.71946	0.313963	0.391298	0.658661	0.598432	0.00198653	0.00654422	yes
Tet2	tet methylcytosine dioxygenase 2 [Source:MGI Symbol;Acc:MGI:2443298]	ENSMUSG00000040943	ENSMUST00000197211;ENSMUST00000200203;ENSMUST00000098603;ENSMUST00000199176;ENSMUST00000196292;ENSMUST00000196398;ENSMUST00000195913;ENSMUST00000199381;ENSMUST00000197118	GO:0001822(kidney development);GO:0002318(myeloid progenitor cell differentiation);GO:0003677(DNA binding);GO:0005515(protein binding);GO:0005634(nucleus);GO:0005654(nucleoplasm);GO:0006211(5-methylcytosine catabolic process);GO:0006325(chromatin organization);GO:0006493(protein O-linked glycosylation);GO:0007049(cell cycle);GO:0008198(ferrous iron binding);GO:0008270(zinc ion binding);GO:0009791(post-embryonic development);GO:0016491(oxidoreductase activity);GO:0019857(5-methylcytosine metabolic process);GO:0019858(cytosine metabolic process);GO:0020027(hemoglobin metabolic process);GO:0030097(hemopoiesis);GO:0030099(myeloid cell differentiation);GO:0035511(oxidative DNA demethylation);GO:0045944(positive regulation of transcription by RNA polymerase II);GO:0046872(metal ion binding);GO:0048536(spleen development);GO:0048872(homeostasis of number of cells);GO:0051213(dioxygenase activity);GO:0061484(hematopoietic stem cell homeostasis);GO:0070579(methylcytosine dioxygenase activity);GO:0070989(oxidative demethylation);GO:0072576(liver morphogenesis);GO:0080111(DNA demethylation);GO:0080182(histone H3-K4 trimethylation);GO:0080182(histone H3-K4 trimethylation)	NA	NA	NA	retained_intron;protein_coding;processed_transcript	4.06227	2.76154	2.35224	2.66593	2.69199	0.00198971	0.00655341	yes
Dqx1	DEAQ RNA-dependent ATPase [Source:MGI Symbol;Acc:MGI:2136388]	ENSMUSG00000009145	ENSMUST00000077502;ENSMUST00000204803	GO:0000166(nucleotide binding);GO:0003678(DNA helicase activity);GO:0003723(RNA binding);GO:0004386(helicase activity);GO:0005524(ATP binding);GO:0005634(nucleus);GO:0005681(spliceosomal complex);GO:0016787(hydrolase activity);GO:0016887(ATPase activity);GO:0032508(DNA duplex unwinding);GO:0032508(DNA duplex unwinding)	NA	K14433	EC:3.6.4.13	protein_coding;non_stop_decay	1.32409	0.832567	1.60652	1.36128	1.0664	0.00199115	0.00655684	yes
Gsta4	glutathione S-transferase, alpha 4 [Source:MGI Symbol;Acc:MGI:1309515]	ENSMUSG00000032348	ENSMUST00000034903;ENSMUST00000213215	GO:0004364(glutathione transferase activity);GO:0005515(protein binding);GO:0005737(cytoplasm);GO:0005739(mitochondrion);GO:0006749(glutathione metabolic process);GO:0006805(xenobiotic metabolic process);GO:0009635(response to herbicide);GO:0010043(response to zinc ion);GO:0016740(transferase activity);GO:0035094(response to nicotine);GO:0071285(cellular response to lithium ion);GO:0071285(cellular response to lithium ion)	00480(Glutathione metabolism);00980(Metabolism of xenobiotics by cytochrome P450);00982(Drug metabolism - cytochrome P450);00983(Drug metabolism - other enzymes);01100(Metabolic pathways);01524(Platinum drug resistance);05200(Pathways in cancer);05204(Chemical carcinogenesis);05225(Hepatocellular carcinoma);05418(Fluid shear stress and atherosclerosis);05418(Fluid shear stress and atherosclerosis)	K00799	EC:2.5.1.18	protein_coding	16.8491	17.1691	22.4411	27.335	24.2899	0.00199178	0.0065576	yes
Epn2	epsin 2 [Source:MGI Symbol;Acc:MGI:1333766]	ENSMUSG00000001036	ENSMUST00000178202;ENSMUST00000179936;ENSMUST00000001063;ENSMUST00000108713;ENSMUST00000148956;ENSMUST00000153984;ENSMUST00000108712;ENSMUST00000147501;ENSMUST00000141335;ENSMUST00000137525;ENSMUST00000151545;ENSMUST00000146455	GO:0001701(in utero embryonic development);GO:0005543(phospholipid binding);GO:0005737(cytoplasm);GO:0005768(endosome);GO:0005886(plasma membrane);GO:0006897(endocytosis);GO:0007219(Notch signaling pathway);GO:0008289(lipid binding);GO:0030100(regulation of endocytosis);GO:0030125(clathrin vesicle coat);GO:0030128(clathrin coat of endocytic vesicle);GO:0030276(clathrin binding);GO:0030948(negative regulation of vascular endothelial growth factor receptor signaling pathway);GO:0043231(intracellular membrane-bounded organelle);GO:0045747(positive regulation of Notch signaling pathway);GO:0048568(embryonic organ development);GO:1903671(negative regulation of sprouting angiogenesis);GO:1903671(negative regulation of sprouting angiogenesis)	04144(Endocytosis);04144(Endocytosis)	NA	NA	protein_coding;processed_transcript;retained_intron	7.87044	10.6171	8.76333	12.7175	7.98833	0.00199296	0.00656016	yes
Gm12264	predicted gene 12264 [Source:MGI Symbol;Acc:MGI:3702404]	ENSMUSG00000086536	ENSMUST00000123949	NA	NA	NA	NA	lncRNA	2.03967	1.45407	3.13739	2.53465	3.26976	0.00199946	0.00658027	yes
Epha7	Eph receptor A7 [Source:MGI Symbol;Acc:MGI:95276]	ENSMUSG00000028289	ENSMUST00000108191;ENSMUST00000029964;ENSMUST00000149030;ENSMUST00000080934;ENSMUST00000129029;ENSMUST00000136827;ENSMUST00000129912;ENSMUST00000108194	GO:0000166(nucleotide binding);GO:0001934(positive regulation of protein phosphorylation);GO:0004672(protein kinase activity);GO:0004713(protein tyrosine kinase activity);GO:0004714(transmembrane receptor protein tyrosine kinase activity);GO:0005003(ephrin receptor activity);GO:0005004(GPI-linked ephrin receptor activity);GO:0005005(transmembrane-ephrin receptor activity);GO:0005515(protein binding);GO:0005524(ATP binding);GO:0005886(plasma membrane);GO:0005887(integral component of plasma membrane);GO:0006468(protein phosphorylation);GO:0006915(apoptotic process);GO:0007169(transmembrane receptor protein tyrosine kinase signaling pathway);GO:0007275(multicellular organism development);GO:0007399(nervous system development);GO:0007411(axon guidance);GO:0007420(brain development);GO:0008046(axon guidance receptor activity);GO:0016020(membrane);GO:0016021(integral component of membrane);GO:0016301(kinase activity);GO:0016310(phosphorylation);GO:0016740(transferase activity);GO:0018108(peptidyl-tyrosine phosphorylation);GO:0019838(growth factor binding);GO:0022407(regulation of cell-cell adhesion);GO:0030425(dendrite);GO:0031290(retinal ganglion cell axon guidance);GO:0031594(neuromuscular junction);GO:0031952(regulation of protein autophosphorylation);GO:0033674(positive regulation of kinase activity);GO:0043005(neuron projection);GO:0043025(neuronal cell body);GO:0043065(positive regulation of apoptotic process);GO:0043235(receptor complex);GO:0043281(regulation of cysteine-type endopeptidase activity involved in apoptotic process);GO:0043525(positive regulation of neuron apoptotic process);GO:0045211(postsynaptic membrane);GO:0045499(chemorepellent activity);GO:0046875(ephrin receptor binding);GO:0048013(ephrin receptor signaling pathway);GO:0048671(negative regulation of collateral sprouting);GO:0048755(branching morphogenesis of a nerve);GO:0050730(regulation of peptidyl-tyrosine phosphorylation);GO:0050919(negative chemotaxis);GO:0051964(negative regulation of synapse assembly);GO:0070372(regulation of ERK1 and ERK2 cascade);GO:0072178(nephric duct morphogenesis);GO:0098685(Schaffer collateral - CA1 synapse);GO:0098686(hippocampal mossy fiber to CA3 synapse);GO:0098978(glutamatergic synapse);GO:0099060(integral component of postsynaptic specialization membrane);GO:0099061(integral component of postsynaptic density membrane);GO:0099175(regulation of postsynapse organization);GO:0099175(regulation of postsynapse organization)	04360(Axon guidance);04360(Axon guidance)	K05108	EC:2.7.10.1	protein_coding;processed_transcript	3.10179	2.06028	3.13163	3.3655	3.71019	0.00200005	0.00658089	yes
