## Supplemental Table S1 for "Transcriptional downregulation of rhodopsin is associated with desensitization of rods to light-induced damage in a murine model of retinitis pigmentosa" (part 6 of 23)

### Sheet: Sheet1 (continued)
Supplemental Table S1. Retinal mRNA expression levels in P35 wild-type, RhoQ344X/+, and RhoP23H/+ mice quantified by RNA sequencing.
Pygm	muscle glycogen phosphorylase [Source:MGI Symbol;Acc:MGI:97830]	ENSMUSG00000032648	ENSMUST00000139775;ENSMUST00000142755;ENSMUST00000035269	GO:0000166(nucleotide binding);GO:0001666(response to hypoxia);GO:0003824(catalytic activity);GO:0004645(1,4-alpha-oligoglucan phosphorylase activity);GO:0005737(cytoplasm);GO:0005975(carbohydrate metabolic process);GO:0005977(glycogen metabolic process);GO:0005980(glycogen catabolic process);GO:0006874(cellular calcium ion homeostasis);GO:0008152(metabolic process);GO:0008184(glycogen phosphorylase activity);GO:0010033(response to organic substance);GO:0016208(AMP binding);GO:0016529(sarcoplasmic reticulum);GO:0016740(transferase activity);GO:0016757(transferase activity, transferring glycosyl groups);GO:0030018(Z disc);GO:0030170(pyridoxal phosphate binding);GO:0030246(carbohydrate binding);GO:0051591(response to cAMP);GO:0102250(linear malto-oligosaccharide phosphorylase activity);GO:0102499(SHG alpha-glucan phosphorylase activity);GO:0102499(SHG alpha-glucan phosphorylase activity)	00500(Starch and sucrose metabolism);01100(Metabolic pathways);04217(Necroptosis);04910(Insulin signaling pathway);04922(Glucagon signaling pathway);04931(Insulin resistance);04931(Insulin resistance)	K00688	EC:2.4.1.1	retained_intron;protein_coding	32.6744	27.0335	43.679	36.3656	44.8557	0.00200119	0.00658334	yes
Slc25a39	solute carrier family 25, member 39 [Source:MGI Symbol;Acc:MGI:1196386]	ENSMUSG00000018677	ENSMUST00000153395;ENSMUST00000155104;ENSMUST00000018821;ENSMUST00000123688;ENSMUST00000128825;ENSMUST00000130436;ENSMUST00000154001;ENSMUST00000149777;ENSMUST00000124755;ENSMUST00000141535;ENSMUST00000147860	GO:0005739(mitochondrion);GO:0005743(mitochondrial inner membrane);GO:0006783(heme biosynthetic process);GO:0016020(membrane);GO:0016021(integral component of membrane);GO:0016021(integral component of membrane)	NA	NA	NA	retained_intron;protein_coding	5.2928	6.2925	6.82216	8.35106	4.84731	0.00200752	0.0066027	yes
Rgs11	regulator of G-protein signaling 11 [Source:MGI Symbol;Acc:MGI:1354739]	ENSMUSG00000024186	ENSMUST00000155072;ENSMUST00000122058;ENSMUST00000147220;ENSMUST00000139639;ENSMUST00000127594;ENSMUST00000146683;ENSMUST00000025020;ENSMUST00000152299;ENSMUST00000152676;ENSMUST00000126464;ENSMUST00000123670	GO:0007186(G protein-coupled receptor signaling pathway);GO:0009968(negative regulation of signal transduction);GO:0031681(G-protein beta-subunit binding);GO:0032991(protein-containing complex);GO:0035556(intracellular signal transduction);GO:0035556(intracellular signal transduction)	NA	NA	NA	retained_intron;protein_coding;processed_transcript	11.9522	10.9639	17.4914	16.4416	12.2434	0.00200788	0.0066027	yes
Sppl2a	signal peptide peptidase like 2A [Source:MGI Symbol;Acc:MGI:1913802]	ENSMUSG00000027366	ENSMUST00000028844;ENSMUST00000143700;ENSMUST00000125592	GO:0004190(aspartic-type endopeptidase activity);GO:0005764(lysosome);GO:0005765(lysosomal membrane);GO:0005768(endosome);GO:0005770(late endosome);GO:0005886(plasma membrane);GO:0006508(proteolysis);GO:0006509(membrane protein ectodomain proteolysis);GO:0008233(peptidase activity);GO:0016020(membrane);GO:0016021(integral component of membrane);GO:0016787(hydrolase activity);GO:0030660(Golgi-associated vesicle membrane);GO:0031293(membrane protein intracellular domain proteolysis);GO:0031902(late endosome membrane);GO:0033619(membrane protein proteolysis);GO:0042500(aspartic endopeptidase activity, intramembrane cleaving);GO:0042803(protein homodimerization activity);GO:0043231(intracellular membrane-bounded organelle);GO:0050776(regulation of immune response);GO:0071458(integral component of cytoplasmic side of endoplasmic reticulum membrane);GO:0071556(integral component of lumenal side of endoplasmic reticulum membrane);GO:0071556(integral component of lumenal side of endoplasmic reticulum membrane)	NA	NA	NA	protein_coding;retained_intron	3.88281	2.50489	3.63281	4.31604	4.32202	0.00200876	0.00660426	yes
Gm9396	predicted gene 9396 [Source:MGI Symbol;Acc:MGI:3645563]	ENSMUSG00000063328	ENSMUST00000076703	NA	NA	NA	NA	processed_pseudogene	6.64488	6.35361	3.50533	5.4447	4.42538	0.00200949	0.00660535	yes
Pm20d1	peptidase M20 domain containing 1 [Source:MGI Symbol;Acc:MGI:2442939]	ENSMUSG00000042251	ENSMUST00000112393;ENSMUST00000152989;ENSMUST00000132450;ENSMUST00000048660	GO:0004046(aminoacylase activity);GO:0005576(extracellular region);GO:0005615(extracellular space);GO:0006508(proteolysis);GO:0006520(cellular amino acid metabolic process);GO:0006629(lipid metabolic process);GO:0006631(fatty acid metabolic process);GO:0006807(nitrogen compound metabolic process);GO:0008233(peptidase activity);GO:0016787(hydrolase activity);GO:0016811(hydrolase activity, acting on carbon-nitrogen (but not peptide) bonds, in linear amides);GO:0016829(lyase activity);GO:0022904(respiratory electron transport chain);GO:0043604(amide biosynthetic process);GO:0043605(cellular amide catabolic process);GO:0044255(cellular lipid metabolic process);GO:0046872(metal ion binding);GO:0097009(energy homeostasis);GO:1901215(negative regulation of neuron death);GO:1990845(adaptive thermogenesis);GO:2000275(regulation of oxidative phosphorylation uncoupler activity);GO:2000275(regulation of oxidative phosphorylation uncoupler activity)	NA	NA	NA	protein_coding;processed_transcript	0.13047	0.190502	0.165779	0.113255	0.251437	0.00201226	0.00661313	yes
Rpl23a-ps3	ribosomal protein L23A, pseudogene 3 [Source:MGI Symbol;Acc:MGI:3781353]	ENSMUSG00000078126	ENSMUST00000104925	NA	NA	NA	NA	processed_pseudogene	35.1562	43.9443	39.5092	52.2972	29.7498	0.00201394	0.00661733	yes
B3gnt5	UDP-GlcNAc:betaGal beta-1,3-N-acetylglucosaminyltransferase 5 [Source:MGI Symbol;Acc:MGI:2137302]	ENSMUSG00000022686	ENSMUST00000121344;ENSMUST00000131557;ENSMUST00000155780;ENSMUST00000164397;ENSMUST00000119468	GO:0000139(Golgi membrane);GO:0005794(Golgi apparatus);GO:0006486(protein glycosylation);GO:0007275(multicellular organism development);GO:0007417(central nervous system development);GO:0007420(brain development);GO:0008375(acetylglucosaminyltransferase activity);GO:0008376(acetylgalactosaminyltransferase activity);GO:0008457(beta-galactosyl-N-acetylglucosaminylgalactosylglucosyl-ceramide beta-1,3-acetylglucosaminyltransferase activity);GO:0016020(membrane);GO:0016021(integral component of membrane);GO:0016740(transferase activity);GO:0016757(transferase activity, transferring glycosyl groups);GO:0016758(transferase activity, transferring hexosyl groups);GO:0030148(sphingolipid biosynthetic process);GO:0047256(lactosylceramide 1,3-N-acetyl-beta-D-glucosaminyltransferase activity);GO:0047256(lactosylceramide 1,3-N-acetyl-beta-D-glucosaminyltransferase activity)	00601(Glycosphingolipid biosynthesis - lacto and neolacto series);01100(Metabolic pathways);01100(Metabolic pathways)	K03766	EC:2.4.1.206	protein_coding;processed_transcript	0.202626	0.436274	0.295677	0.309911	0.390274	0.00201855	0.00663058	yes
Kcnk10	potassium channel, subfamily K, member 10 [Source:MGI Symbol;Acc:MGI:1919508]	ENSMUSG00000033854	ENSMUST00000221240;ENSMUST00000221305	GO:0005267(potassium channel activity);GO:0005886(plasma membrane);GO:0005887(integral component of plasma membrane);GO:0006811(ion transport);GO:0007613(memory);GO:0016020(membrane);GO:0016021(integral component of membrane);GO:0022841(potassium ion leak channel activity);GO:0030322(stabilization of membrane potential);GO:0071805(potassium ion transmembrane transport);GO:0071805(potassium ion transmembrane transport)	04971(Gastric acid secretion);04971(Gastric acid secretion)	NA	NA	protein_coding	0.150242	0.101438	0.205814	0.0945662	0.130243	0.00201877	0.00663058	yes
Hlf	hepatic leukemia factor [Source:MGI Symbol;Acc:MGI:96108]	ENSMUSG00000003949	ENSMUST00000107881;ENSMUST00000004051;ENSMUST00000176001;ENSMUST00000145786;ENSMUST00000043658;ENSMUST00000137957	GO:0000978(RNA polymerase II cis-regulatory region sequence-specific DNA binding);GO:0000981(DNA-binding transcription factor activity, RNA polymerase II-specific);GO:0001228(DNA-binding transcription activator activity, RNA polymerase II-specific);GO:0003677(DNA binding);GO:0003700(DNA-binding transcription factor activity);GO:0005634(nucleus);GO:0005654(nucleoplasm);GO:0006355(regulation of transcription, DNA-templated);GO:0006357(regulation of transcription by RNA polymerase II);GO:0035914(skeletal muscle cell differentiation);GO:0043565(sequence-specific DNA binding);GO:0045944(positive regulation of transcription by RNA polymerase II);GO:0048511(rhythmic process);GO:1990837(sequence-specific double-stranded DNA binding);GO:1990837(sequence-specific double-stranded DNA binding)	NA	NA	NA	processed_transcript;protein_coding	19.9415	18.2822	24.3697	31.0841	21.8042	0.002025	0.0066497	yes
Nxn	nucleoredoxin [Source:MGI Symbol;Acc:MGI:109331]	ENSMUSG00000020844	ENSMUST00000021204;ENSMUST00000131472	GO:0001701(in utero embryonic development);GO:0004791(thioredoxin-disulfide reductase activity);GO:0005515(protein binding);GO:0005634(nucleus);GO:0005737(cytoplasm);GO:0005829(cytosol);GO:0007275(multicellular organism development);GO:0016055(Wnt signaling pathway);GO:0016491(oxidoreductase activity);GO:0030154(cell differentiation);GO:0030178(negative regulation of Wnt signaling pathway);GO:0031397(negative regulation of protein ubiquitination);GO:0047134(protein-disulfide reductase activity);GO:0072359(circulatory system development);GO:0098869(cellular oxidant detoxification);GO:0098869(cellular oxidant detoxification)	NA	K17609	EC:1.8.1.8	protein_coding;processed_transcript	5.8048	6.12154	7.11957	9.67207	8.32288	0.00202616	0.0066522	yes
Dsg2	desmoglein 2 [Source:MGI Symbol;Acc:MGI:1196466]	ENSMUSG00000044393	ENSMUST00000059787;ENSMUST00000120102;ENSMUST00000121837	GO:0002934(desmosome organization);GO:0003165(Purkinje myocyte development);GO:0005509(calcium ion binding);GO:0005886(plasma membrane);GO:0005911(cell-cell junction);GO:0007155(cell adhesion);GO:0007156(homophilic cell adhesion via plasma membrane adhesion molecules);GO:0014704(intercalated disc);GO:0016020(membrane);GO:0016021(integral component of membrane);GO:0016324(apical plasma membrane);GO:0016328(lateral plasma membrane);GO:0030054(cell junction);GO:0030057(desmosome);GO:0032570(response to progesterone);GO:0043231(intracellular membrane-bounded organelle);GO:0046872(metal ion binding);GO:0050839(cell adhesion molecule binding);GO:0060135(maternal process involved in female pregnancy);GO:0086073(bundle of His cell-Purkinje myocyte adhesion involved in cell communication);GO:0086091(regulation of heart rate by cardiac conduction);GO:0098609(cell-cell adhesion);GO:0098911(regulation of ventricular cardiac muscle cell action potential);GO:0098911(regulation of ventricular cardiac muscle cell action potential)	05412(Arrhythmogenic right ventricular cardiomyopathy);05412(Arrhythmogenic right ventricular cardiomyopathy)	NA	NA	protein_coding	0.141533	0.145246	0.109787	0.242171	0.12635	0.00202807	0.00665713	yes
Scn4b	sodium channel, type IV, beta [Source:MGI Symbol;Acc:MGI:2687406]	ENSMUSG00000046480	ENSMUST00000060125	GO:0001518(voltage-gated sodium channel complex);GO:0005244(voltage-gated ion channel activity);GO:0005248(voltage-gated sodium channel activity);GO:0005272(sodium channel activity);GO:0005886(plasma membrane);GO:0006811(ion transport);GO:0006814(sodium ion transport);GO:0010765(positive regulation of sodium ion transport);GO:0014704(intercalated disc);GO:0016020(membrane);GO:0016021(integral component of membrane);GO:0017080(sodium channel regulator activity);GO:0031226(intrinsic component of plasma membrane);GO:0034765(regulation of ion transmembrane transport);GO:0035725(sodium ion transmembrane transport);GO:0044325(ion channel binding);GO:0060048(cardiac muscle contraction);GO:0060307(regulation of ventricular cardiac muscle cell membrane repolarization);GO:0086002(cardiac muscle cell action potential involved in contraction);GO:0086006(voltage-gated sodium channel activity involved in cardiac muscle cell action potential);GO:0086012(membrane depolarization during cardiac muscle cell action potential);GO:0086016(AV node cell action potential);GO:0086091(regulation of heart rate by cardiac conduction);GO:2000649(regulation of sodium ion transmembrane transporter activity)	04261(Adrenergic signaling in cardiomyocytes)	NA	NA	protein_coding	1.77635	1.53055	2.06182	2.28602	2.73396	0.00203351	0.00667368	yes
Adam19	a disintegrin and metallopeptidase domain 19 (meltrin beta) [Source:MGI Symbol;Acc:MGI:105377]	ENSMUSG00000011256	ENSMUST00000011400;ENSMUST00000137014;ENSMUST00000153410	GO:0001890(placenta development);GO:0004222(metalloendopeptidase activity);GO:0005515(protein binding);GO:0005634(nucleus);GO:0005794(Golgi apparatus);GO:0006508(proteolysis);GO:0006509(membrane protein ectodomain proteolysis);GO:0007507(heart development);GO:0008233(peptidase activity);GO:0008237(metallopeptidase activity);GO:0010628(positive regulation of gene expression);GO:0016020(membrane);GO:0016021(integral component of membrane);GO:0016485(protein processing);GO:0016787(hydrolase activity);GO:0017124(SH3 domain binding);GO:0042987(amyloid precursor protein catabolic process);GO:0046872(metal ion binding);GO:0062023(collagen-containing extracellular matrix);GO:1902945(metalloendopeptidase activity involved in amyloid precursor protein catabolic process);GO:2000049(positive regulation of cell-cell adhesion mediated by cadherin);GO:2000049(positive regulation of cell-cell adhesion mediated by cadherin)	NA	NA	NA	protein_coding;processed_transcript;retained_intron	0.516292	0.37782	0.618606	0.41442	0.680973	0.00203778	0.00668636	yes
Fdx2	ferredoxin 2 [Source:MGI Symbol;Acc:MGI:1915415]	ENSMUSG00000079677	ENSMUST00000010348;ENSMUST00000217150;ENSMUST00000215338;ENSMUST00000215631;ENSMUST00000216484	GO:0005739(mitochondrion);GO:0005759(mitochondrial matrix);GO:0008150(biological_process);GO:0009055(electron transfer activity);GO:0022900(electron transport chain);GO:0046872(metal ion binding);GO:0051536(iron-sulfur cluster binding);GO:0051537(2 iron, 2 sulfur cluster binding);GO:0051537(2 iron, 2 sulfur cluster binding)	NA	NA	NA	protein_coding;retained_intron	2.49401	3.56583	4.39076	4.29797	4.39638	0.00204212	0.00669927	yes
1700007L15Rik	RIKEN cDNA 1700007L15 gene [Source:MGI Symbol;Acc:MGI:1916581]	ENSMUSG00000097318	ENSMUST00000180923;ENSMUST00000231849	NA	NA	NA	NA	lncRNA	2.56516	3.2116	4.65432	2.45834	3.13786	0.00204361	0.00670252	yes
Trim65	tripartite motif-containing 65 [Source:MGI Symbol;Acc:MGI:2442815]	ENSMUSG00000054517	ENSMUST00000067632;ENSMUST00000106440;ENSMUST00000154061	GO:0003674(molecular_function);GO:0005515(protein binding);GO:0005654(nucleoplasm);GO:0005829(cytosol);GO:0010508(positive regulation of autophagy);GO:0046872(metal ion binding);GO:0046872(metal ion binding)	NA	NA	NA	protein_coding;processed_transcript	0.535855	0.748519	0.833069	1.01325	0.919941	0.00204393	0.00670252	yes
Zfp65	zinc finger protein 65 [Source:MGI Symbol;Acc:MGI:107769]	ENSMUSG00000071281	ENSMUST00000073157;ENSMUST00000130891;ENSMUST00000223829;ENSMUST00000127979	GO:0000978(RNA polymerase II cis-regulatory region sequence-specific DNA binding);GO:0000981(DNA-binding transcription factor activity, RNA polymerase II-specific);GO:0005634(nucleus);GO:0006355(regulation of transcription, DNA-templated);GO:0006357(regulation of transcription by RNA polymerase II);GO:0046872(metal ion binding);GO:0046872(metal ion binding)	05168(Herpes simplex virus 1 infection);05168(Herpes simplex virus 1 infection)	NA	NA	protein_coding	2.57247	1.47625	1.98014	2.53135	2.49602	0.00204667	0.00671017	yes
Gm15790	predicted pseudogene 15790 [Source:MGI Symbol;Acc:MGI:3783232]	ENSMUSG00000089648	ENSMUST00000161109	NA	NA	NA	NA	processed_pseudogene	0.743303	0.907667	0.846821	0.348178	0.578014	0.00205411	0.00673324	yes
2900064F13Rik	RIKEN cDNA 2900064F13 gene [Source:MGI Symbol;Acc:MGI:1920293]	ENSMUSG00000106746	ENSMUST00000202166	NA	NA	NA	NA	TEC	0.962584	0.558284	0.756233	0.388567	1.02505	0.00206012	0.0067516	yes
Slc4a4	solute carrier family 4 (anion exchanger), member 4 [Source:MGI Symbol;Acc:MGI:1927555]	ENSMUSG00000060961	ENSMUST00000148750;ENSMUST00000238265;ENSMUST00000134303;ENSMUST00000239214;ENSMUST00000130041;ENSMUST00000135283;ENSMUST00000113218;ENSMUST00000144713;ENSMUST00000113216;ENSMUST00000156238	GO:0005452(inorganic anion exchanger activity);GO:0005515(protein binding);GO:0005886(plasma membrane);GO:0005887(integral component of plasma membrane);GO:0006811(ion transport);GO:0006814(sodium ion transport);GO:0006820(anion transport);GO:0006885(regulation of pH);GO:0008509(anion transmembrane transporter activity);GO:0008510(sodium:bicarbonate symporter activity);GO:0009986(cell surface);GO:0015293(symporter activity);GO:0015698(inorganic anion transport);GO:0015701(bicarbonate transport);GO:0016020(membrane);GO:0016021(integral component of membrane);GO:0016323(basolateral plasma membrane);GO:0022857(transmembrane transporter activity);GO:0035725(sodium ion transmembrane transport);GO:0036376(sodium ion export across plasma membrane);GO:0042391(regulation of membrane potential);GO:0042802(identical protein binding);GO:0045821(positive regulation of glycolytic process);GO:0050801(ion homeostasis);GO:0051453(regulation of intracellular pH);GO:0055085(transmembrane transport);GO:0098656(anion transmembrane transport);GO:0098656(anion transmembrane transport)	04964(Proximal tubule bicarbonate reclamation);04972(Pancreatic secretion);04976(Bile secretion);04976(Bile secretion)	NA	NA	protein_coding;processed_transcript	0.835983	0.717577	0.790007	0.61859	1.11902	0.00206259	0.00675835	yes
Dusp23	dual specificity phosphatase 23 [Source:MGI Symbol;Acc:MGI:1915690]	ENSMUSG00000026544	ENSMUST00000027826	GO:0004721(phosphoprotein phosphatase activity);GO:0004722(protein serine/threonine phosphatase activity);GO:0004725(protein tyrosine phosphatase activity);GO:0005634(nucleus);GO:0005654(nucleoplasm);GO:0005737(cytoplasm);GO:0005829(cytosol);GO:0006470(protein dephosphorylation);GO:0008138(protein tyrosine/serine/threonine phosphatase activity);GO:0016311(dephosphorylation);GO:0016787(hydrolase activity);GO:0016791(phosphatase activity);GO:0035335(peptidyl-tyrosine dephosphorylation);GO:0106306(protein serine phosphatase activity);GO:0106307(protein threonine phosphatase activity)	NA	K14165	EC:3.1.3.16;EC:3.1.3.48	protein_coding	3.14065	3.63335	5.34779	3.59475	4.94204	0.00206605	0.00676832	yes
0610009L18Rik	RIKEN cDNA 0610009L18 gene [Source:MGI Symbol;Acc:MGI:1914088]	ENSMUSG00000043644	ENSMUST00000143813	NA	NA	NA	NA	lncRNA	3.1177	1.92508	1.44828	1.78662	1.60266	0.0020683	0.00677436	yes
Rpl10-ps6	ribosomal protein L10, pseudogene 6 [Source:MGI Symbol;Acc:MGI:3782343]	ENSMUSG00000080885	ENSMUST00000121321	NA	NA	NA	NA	processed_pseudogene	31.9372	20.9401	35.3778	36.2973	34.8624	0.00207008	0.00677702	yes
Rps2-ps10	ribosomal protein S2, pseudogene 10 [Source:MGI Symbol;Acc:MGI:3645604]	ENSMUSG00000091957	ENSMUST00000076842;ENSMUST00000170335	NA	NA	NA	NA	transcribed_processed_pseudogene;processed_transcript	18.4158	20.3976	15.2816	13.2036	12.3379	0.00207034	0.00677702	yes
Zmym5	zinc finger, MYM-type 5 [Source:MGI Symbol;Acc:MGI:3041170]	ENSMUSG00000040123	ENSMUST00000173954;ENSMUST00000111285;ENSMUST00000225699;ENSMUST00000224498;ENSMUST00000039812	GO:0000122(negative regulation of transcription by RNA polymerase II);GO:0005634(nucleus);GO:0008270(zinc ion binding);GO:0046872(metal ion binding);GO:0046872(metal ion binding)	NA	NA	NA	protein_coding;nonsense_mediated_decay;processed_transcript	13.977	12.381	8.08805	12.6815	10.3483	0.00207034	0.00677702	yes
Twf1	twinfilin actin binding protein 1 [Source:MGI Symbol;Acc:MGI:1100520]	ENSMUSG00000022451	ENSMUST00000023087;ENSMUST00000152590;ENSMUST00000127347	GO:0003779(actin binding);GO:0003785(actin monomer binding);GO:0004713(protein tyrosine kinase activity);GO:0005515(protein binding);GO:0005524(ATP binding);GO:0005546(phosphatidylinositol-4,5-bisphosphate binding);GO:0005730(nucleolus);GO:0005737(cytoplasm);GO:0005829(cytosol);GO:0005856(cytoskeleton);GO:0005884(actin filament);GO:0005911(cell-cell junction);GO:0010591(regulation of lamellipodium assembly);GO:0010613(positive regulation of cardiac muscle hypertrophy);GO:0010976(positive regulation of neuron projection development);GO:0015629(actin cytoskeleton);GO:0018108(peptidyl-tyrosine phosphorylation);GO:0030016(myofibril);GO:0030042(actin filament depolymerization);GO:0030175(filopodium);GO:0030837(negative regulation of actin filament polymerization);GO:0032587(ruffle membrane);GO:0042989(sequestering of actin monomers);GO:0043538(regulation of actin phosphorylation);GO:0044877(protein-containing complex binding);GO:0048471(perinuclear region of cytoplasm);GO:0051015(actin filament binding);GO:0051016(barbed-end actin filament capping);GO:0051016(barbed-end actin filament capping)	NA	NA	NA	protein_coding;retained_intron	14.8722	12.7025	19.0873	19.5577	21.166	0.00207187	0.00678066	yes
Pclo	piccolo (presynaptic cytomatrix protein) [Source:MGI Symbol;Acc:MGI:1349390]	ENSMUSG00000061601	ENSMUST00000182407;ENSMUST00000030691;ENSMUST00000182915;ENSMUST00000182426	GO:0001222(transcription corepressor binding);GO:0005509(calcium ion binding);GO:0005515(protein binding);GO:0005522(profilin binding);GO:0005544(calcium-dependent phospholipid binding);GO:0005798(Golgi-associated vesicle);GO:0005802(trans-Golgi network);GO:0007010(cytoskeleton organization);GO:0007416(synapse assembly);GO:0014069(postsynaptic density);GO:0016080(synaptic vesicle targeting);GO:0017157(regulation of exocytosis);GO:0019933(cAMP-mediated signaling);GO:0030054(cell junction);GO:0030073(insulin secretion);GO:0030133(transport vesicle);GO:0030424(axon);GO:0030425(dendrite);GO:0030426(growth cone);GO:0031594(neuromuscular junction);GO:0035418(protein localization to synapse);GO:0042995(cell projection);GO:0043005(neuron projection);GO:0043025(neuronal cell body);GO:0043195(terminal bouton);GO:0044316(cone cell pedicle);GO:0044317(rod spherule);GO:0045202(synapse);GO:0046872(metal ion binding);GO:0048471(perinuclear region of cytoplasm);GO:0048786(presynaptic active zone);GO:0048788(cytoskeleton of presynaptic active zone);GO:0048790(maintenance of presynaptic active zone structure);GO:0050808(synapse organization);GO:0060077(inhibitory synapse);GO:0097091(synaptic vesicle clustering);GO:0097470(ribbon synapse);GO:0098688(parallel fiber to Purkinje cell synapse);GO:0098831(presynaptic active zone cytoplasmic component);GO:0098882(structural constituent of presynaptic active zone);GO:0098978(glutamatergic synapse);GO:0098982(GABA-ergic synapse);GO:0099526(presynapse to nucleus signaling pathway);GO:1904071(presynaptic active zone assembly);GO:1904666(regulation of ubiquitin protein ligase activity);GO:1904666(regulation of ubiquitin protein ligase activity)	04911(Insulin secretion);04911(Insulin secretion)	NA	NA	protein_coding;retained_intron	4.76758	4.35626	2.97155	3.25564	4.47859	0.00207358	0.00678491	yes
Ngly1	N-glycanase 1 [Source:MGI Symbol;Acc:MGI:1913276]	ENSMUSG00000021785	ENSMUST00000022310;ENSMUST00000143947;ENSMUST00000223879;ENSMUST00000224656;ENSMUST00000226089;ENSMUST00000153109	GO:0000224(peptide-N4-(N-acetyl-beta-glucosaminyl)asparagine amidase activity);GO:0005515(protein binding);GO:0005634(nucleus);GO:0005737(cytoplasm);GO:0005829(cytosol);GO:0006515(protein quality control for misfolded or incompletely synthesized proteins);GO:0006516(glycoprotein catabolic process);GO:0006517(protein deglycosylation);GO:0016787(hydrolase activity);GO:0046872(metal ion binding);GO:0062023(collagen-containing extracellular matrix);GO:0071712(ER-associated misfolded protein catabolic process);GO:0071712(ER-associated misfolded protein catabolic process)	04141(Protein processing in endoplasmic reticulum);04141(Protein processing in endoplasmic reticulum)	K01456	EC:3.5.1.52	protein_coding;retained_intron	4.49999	2.80945	4.69948	4.07659	4.88348	0.00208369	0.00681594	yes
Anxa11	annexin A11 [Source:MGI Symbol;Acc:MGI:108481]	ENSMUSG00000021866	ENSMUST00000022416;ENSMUST00000112364;ENSMUST00000124704;ENSMUST00000133547	GO:0005509(calcium ion binding);GO:0005544(calcium-dependent phospholipid binding);GO:0005634(nucleus);GO:0005635(nuclear envelope);GO:0005654(nucleoplasm);GO:0005737(cytoplasm);GO:0005819(spindle);GO:0005829(cytosol);GO:0005856(cytoskeleton);GO:0006909(phagocytosis);GO:0007049(cell cycle);GO:0008429(phosphatidylethanolamine binding);GO:0030496(midbody);GO:0032506(cytokinetic process);GO:0042470(melanosome);GO:0042581(specific granule);GO:0042582(azurophil granule);GO:0044548(S100 protein binding);GO:0045335(phagocytic vesicle);GO:0048306(calcium-dependent protein binding);GO:0051301(cell division);GO:0051592(response to calcium ion);GO:0062023(collagen-containing extracellular matrix);GO:0062023(collagen-containing extracellular matrix)	05014(Amyotrophic lateral sclerosis);05014(Amyotrophic lateral sclerosis)	NA	NA	protein_coding;retained_intron	0.981232	1.14841	1.36162	1.81798	1.44722	0.00208389	0.00681594	yes
Asprv1	aspartic peptidase, retroviral-like 1 [Source:MGI Symbol;Acc:MGI:1915105]	ENSMUSG00000033508	ENSMUST00000043400	GO:0004190(aspartic-type endopeptidase activity);GO:0006508(proteolysis);GO:0008233(peptidase activity);GO:0016020(membrane);GO:0016021(integral component of membrane);GO:0016485(protein processing);GO:0016787(hydrolase activity);GO:0043588(skin development)	NA	NA	NA	protein_coding	0.974436	1.11266	1.44816	1.69226	1.87763	0.00208727	0.00682565	yes
Car5b	carbonic anhydrase 5b, mitochondrial [Source:MGI Symbol;Acc:MGI:1926249]	ENSMUSG00000031373	ENSMUST00000033739;ENSMUST00000126650	GO:0004089(carbonate dehydratase activity);GO:0005737(cytoplasm);GO:0005739(mitochondrion);GO:0006730(one-carbon metabolic process);GO:0008270(zinc ion binding);GO:0009617(response to bacterium);GO:0016829(lyase activity);GO:0016836(hydro-lyase activity);GO:0046872(metal ion binding);GO:0046872(metal ion binding)	00910(Nitrogen metabolism);01100(Metabolic pathways);01100(Metabolic pathways)	K01672	EC:4.2.1.1	protein_coding;retained_intron	1.77207	1.3293	1.359	2.22231	1.40005	0.00208886	0.00682949	yes
Cyb561d1	cytochrome b-561 domain containing 1 [Source:MGI Symbol;Acc:MGI:1919273]	ENSMUSG00000048796	ENSMUST00000065664;ENSMUST00000106655;ENSMUST00000155099;ENSMUST00000106654	GO:0005575(cellular_component);GO:0016020(membrane);GO:0016021(integral component of membrane);GO:0016491(oxidoreductase activity);GO:0020037(heme binding);GO:0046872(metal ion binding);GO:0046872(metal ion binding)	NA	NA	NA	protein_coding;processed_transcript	3.63517	2.70418	3.66628	4.47539	4.7724	0.00209095	0.00683497	yes
Ogg1	8-oxoguanine DNA-glycosylase 1 [Source:MGI Symbol;Acc:MGI:1097693]	ENSMUSG00000030271	ENSMUST00000136263;ENSMUST00000032406;ENSMUST00000204834;ENSMUST00000154350;ENSMUST00000129871;ENSMUST00000203721;ENSMUST00000147945	GO:0000702(oxidized base lesion DNA N-glycosylase activity);GO:0002526(acute inflammatory response);GO:0003677(DNA binding);GO:0003684(damaged DNA binding);GO:0003824(catalytic activity);GO:0005634(nucleus);GO:0005654(nucleoplasm);GO:0005739(mitochondrion);GO:0006281(DNA repair);GO:0006284(base-excision repair);GO:0006285(base-excision repair, AP site formation);GO:0006289(nucleotide-excision repair);GO:0006355(regulation of transcription, DNA-templated);GO:0006974(cellular response to DNA damage stimulus);GO:0006979(response to oxidative stress);GO:0007568(aging);GO:0008017(microtubule binding);GO:0008152(metabolic process);GO:0008534(oxidized purine nucleobase lesion DNA N-glycosylase activity);GO:0009314(response to radiation);GO:0009416(response to light stimulus);GO:0016363(nuclear matrix);GO:0016607(nuclear speck);GO:0016787(hydrolase activity);GO:0016798(hydrolase activity, acting on glycosyl bonds);GO:0016829(lyase activity);GO:0019104(DNA N-glycosylase activity);GO:0032355(response to estradiol);GO:0032357(oxidized purine DNA binding);GO:0032991(protein-containing complex);GO:0033683(nucleotide-excision repair, DNA incision);GO:0034039(8-oxo-7,8-dihydroguanine DNA N-glycosylase activity);GO:0042493(response to drug);GO:0043066(negative regulation of apoptotic process);GO:0045471(response to ethanol);GO:0051593(response to folic acid);GO:0071276(cellular response to cadmium ion);GO:0140078(class I DNA-(apurinic or apyrimidinic site) endonuclease activity);GO:1901291(negative regulation of double-strand break repair via single-strand annealing);GO:1901291(negative regulation of double-strand break repair via single-strand annealing)	03410(Base excision repair);03410(Base excision repair)	K03660	EC:4.2.99.18	nonsense_mediated_decay;protein_coding;processed_transcript;retained_intron	2.75189	2.59771	2.75752	2.01414	1.56066	0.00209287	0.00683988	yes
AU041133	expressed sequence AU041133 [Source:MGI Symbol;Acc:MGI:2143755]	ENSMUSG00000078435	ENSMUST00000201286;ENSMUST00000105314	GO:0000122(negative regulation of transcription by RNA polymerase II);GO:0000977(RNA polymerase II transcription regulatory region sequence-specific DNA binding);GO:0000981(DNA-binding transcription factor activity, RNA polymerase II-specific);GO:0001227(DNA-binding transcription repressor activity, RNA polymerase II-specific);GO:0006355(regulation of transcription, DNA-templated);GO:0006357(regulation of transcription by RNA polymerase II);GO:0046872(metal ion binding);GO:0046872(metal ion binding)	05168(Herpes simplex virus 1 infection);05168(Herpes simplex virus 1 infection)	NA	NA	protein_coding	3.15108	2.53101	3.73396	2.09718	3.31571	0.00209334	0.00684006	yes
Dtna	dystrobrevin alpha [Source:MGI Symbol;Acc:MGI:106039]	ENSMUSG00000024302	ENSMUST00000220904;ENSMUST00000047954;ENSMUST00000115832;ENSMUST00000220967;ENSMUST00000222351;ENSMUST00000221471;ENSMUST00000223441;ENSMUST00000222515;ENSMUST00000222726;ENSMUST00000221880	GO:0005515(protein binding);GO:0005654(nucleoplasm);GO:0005737(cytoplasm);GO:0005886(plasma membrane);GO:0008270(zinc ion binding);GO:0016014(dystrobrevin complex);GO:0016020(membrane);GO:0016021(integral component of membrane);GO:0030054(cell junction);GO:0030165(PDZ domain binding);GO:0030424(axon);GO:0031234(extrinsic component of cytoplasmic side of plasma membrane);GO:0032991(protein-containing complex);GO:0042383(sarcolemma);GO:0042995(cell projection);GO:0045111(intermediate filament cytoskeleton);GO:0045202(synapse);GO:0046872(metal ion binding);GO:0099536(synaptic signaling);GO:0099536(synaptic signaling)	NA	NA	NA	protein_coding;retained_intron;processed_transcript	2.2136	1.53957	2.43695	2.62166	2.62507	0.00211076	0.00689561	yes
Slc50a1	solute carrier family 50 (sugar transporter), member 1 [Source:MGI Symbol;Acc:MGI:107417]	ENSMUSG00000027953	ENSMUST00000132445;ENSMUST00000029565;ENSMUST00000107460;ENSMUST00000144777;ENSMUST00000133575;ENSMUST00000148095;ENSMUST00000130230;ENSMUST00000130690	GO:0000139(Golgi membrane);GO:0005794(Golgi apparatus);GO:0005886(plasma membrane);GO:0008643(carbohydrate transport);GO:0012505(endomembrane system);GO:0016020(membrane);GO:0016021(integral component of membrane);GO:0034219(carbohydrate transmembrane transport);GO:0042946(glucoside transport);GO:0042947(glucoside transmembrane transporter activity);GO:0051119(sugar transmembrane transporter activity);GO:0051119(sugar transmembrane transporter activity)	NA	NA	NA	retained_intron;protein_coding;processed_transcript	9.81083	11.5184	12.3888	17.1126	11.0406	0.00211131	0.00689604	yes
Sox10	SRY (sex determining region Y)-box 10 [Source:MGI Symbol;Acc:MGI:98358]	ENSMUSG00000033006	ENSMUST00000230532;ENSMUST00000230891;ENSMUST00000040019	GO:0000122(negative regulation of transcription by RNA polymerase II);GO:0000785(chromatin);GO:0000976(transcription regulatory region sequence-specific DNA binding);GO:0000978(RNA polymerase II cis-regulatory region sequence-specific DNA binding);GO:0000981(DNA-binding transcription factor activity, RNA polymerase II-specific);GO:0001216(DNA-binding transcription activator activity);GO:0001701(in utero embryonic development);GO:0001755(neural crest cell migration);GO:0002009(morphogenesis of an epithelium);GO:0002052(positive regulation of neuroblast proliferation);GO:0003677(DNA binding);GO:0003682(chromatin binding);GO:0003700(DNA-binding transcription factor activity);GO:0005515(protein binding);GO:0005634(nucleus);GO:0005654(nucleoplasm);GO:0005737(cytoplasm);GO:0005739(mitochondrion);GO:0005741(mitochondrial outer membrane);GO:0006355(regulation of transcription, DNA-templated);GO:0006357(regulation of transcription by RNA polymerase II);GO:0006368(transcription elongation from RNA polymerase II promoter);GO:0007422(peripheral nervous system development);GO:0008134(transcription factor binding);GO:0010626(negative regulation of Schwann cell proliferation);GO:0010628(positive regulation of gene expression);GO:0014003(oligodendrocyte development);GO:0014015(positive regulation of gliogenesis);GO:0016020(membrane);GO:0022010(central nervous system myelination);GO:0030154(cell differentiation);GO:0030318(melanocyte differentiation);GO:0031315(extrinsic component of mitochondrial outer membrane);GO:0031643(positive regulation of myelination);GO:0032808(lacrimal gland development);GO:0035690(cellular response to drug);GO:0042802(identical protein binding);GO:0043066(negative regulation of apoptotic process);GO:0045892(negative regulation of transcription, DNA-templated);GO:0045893(positive regulation of transcription, DNA-templated);GO:0045944(positive regulation of transcription by RNA polymerase II);GO:0048469(cell maturation);GO:0048484(enteric nervous system development);GO:0048546(digestive tract morphogenesis);GO:0048589(developmental growth);GO:0048709(oligodendrocyte differentiation);GO:0048863(stem cell differentiation);GO:0061138(morphogenesis of a branching epithelium);GO:0071393(cellular response to progesterone stimulus);GO:0090090(negative regulation of canonical Wnt signaling pathway);GO:1990837(sequence-specific double-stranded DNA binding);GO:1990841(promoter-specific chromatin binding);GO:1990841(promoter-specific chromatin binding)	NA	NA	NA	protein_coding;retained_intron	0.2912	0.17566	0.268388	0.184891	0.423141	0.00211522	0.00690678	yes
Vps9d1	VPS9 domain containing 1 [Source:MGI Symbol;Acc:MGI:1914143]	ENSMUSG00000001062	ENSMUST00000117643;ENSMUST00000155869;ENSMUST00000118279;ENSMUST00000130275;ENSMUST00000146136;ENSMUST00000149490;ENSMUST00000122363;ENSMUST00000155853;ENSMUST00000127978;ENSMUST00000137569;ENSMUST00000130965;ENSMUST00000129591;ENSMUST00000124508	GO:0008150(biological_process);GO:0042802(identical protein binding);GO:0042802(identical protein binding)	NA	NA	NA	nonsense_mediated_decay;protein_coding;retained_intron;processed_transcript	6.2613	5.59545	4.5104	3.67527	5.77417	0.00211543	0.00690678	yes
A330032B11Rik	RIKEN cDNA A330032B11 gene [Source:MGI Symbol;Acc:MGI:2443002]	ENSMUSG00000097591	ENSMUST00000180609	NA	NA	NA	NA	lncRNA	0.195451	0.533955	0.491205	0.416478	0.413101	0.00211989	0.00691996	yes
Kcnk9	potassium channel, subfamily K, member 9 [Source:MGI Symbol;Acc:MGI:3521816]	ENSMUSG00000036760	ENSMUST00000044624	GO:0005249(voltage-gated potassium channel activity);GO:0005267(potassium channel activity);GO:0005886(plasma membrane);GO:0005887(integral component of plasma membrane);GO:0006811(ion transport);GO:0006813(potassium ion transport);GO:0008021(synaptic vesicle);GO:0016020(membrane);GO:0016021(integral component of membrane);GO:0022841(potassium ion leak channel activity);GO:0030322(stabilization of membrane potential);GO:0071805(potassium ion transmembrane transport);GO:1990573(potassium ion import across plasma membrane)	04925(Aldosterone synthesis and secretion)	NA	NA	protein_coding	1.5777	1.18901	1.31128	2.04102	1.76494	0.0021273	0.00694277	yes
Erich3	glutamate rich 3 [Source:MGI Symbol;Acc:MGI:1919095]	ENSMUSG00000078161	ENSMUST00000189969;ENSMUST00000098496;ENSMUST00000051862	GO:0003674(molecular_function);GO:0005575(cellular_component);GO:0008150(biological_process);GO:0008150(biological_process)	NA	NA	NA	protein_coding	1.39357	0.905351	0.907704	1.40378	1.33986	0.00212916	0.00694748	yes
Cox18	cytochrome c oxidase assembly protein 18 [Source:MGI Symbol;Acc:MGI:2448532]	ENSMUSG00000035505	ENSMUST00000148480;ENSMUST00000048363;ENSMUST00000118816;ENSMUST00000144898;ENSMUST00000200475;ENSMUST00000133905;ENSMUST00000131068	GO:0005739(mitochondrion);GO:0005743(mitochondrial inner membrane);GO:0008535(respiratory chain complex IV assembly);GO:0016020(membrane);GO:0016021(integral component of membrane);GO:0031305(integral component of mitochondrial inner membrane);GO:0032977(membrane insertase activity);GO:0032979(protein insertion into mitochondrial inner membrane from matrix);GO:0033617(mitochondrial cytochrome c oxidase assembly);GO:0051204(protein insertion into mitochondrial membrane);GO:0051205(protein insertion into membrane);GO:0090150(establishment of protein localization to membrane);GO:0090150(establishment of protein localization to membrane)	04714(Thermogenesis);04714(Thermogenesis)	NA	NA	nonsense_mediated_decay;protein_coding;retained_intron;processed_transcript	2.44149	2.53998	2.90981	1.92452	1.63571	0.00213712	0.00697207	yes
Harbi1	harbinger transposase derived 1 [Source:MGI Symbol;Acc:MGI:2443194]	ENSMUSG00000027243	ENSMUST00000090608;ENSMUST00000128140;ENSMUST00000140183;ENSMUST00000142692;ENSMUST00000111322	GO:0003674(molecular_function);GO:0004518(nuclease activity);GO:0005634(nucleus);GO:0005737(cytoplasm);GO:0005829(cytosol);GO:0005886(plasma membrane);GO:0008150(biological_process);GO:0016787(hydrolase activity);GO:0034451(centriolar satellite);GO:0046872(metal ion binding);GO:0090305(nucleic acid phosphodiester bond hydrolysis);GO:0090305(nucleic acid phosphodiester bond hydrolysis)	NA	NA	NA	protein_coding	1.14057	0.759242	1.16374	1.48712	1.21505	0.00213762	0.00697232	yes
Ttc38	tetratricopeptide repeat domain 38 [Source:MGI Symbol;Acc:MGI:2146198]	ENSMUSG00000035944	ENSMUST00000146088;ENSMUST00000133158;ENSMUST00000124011	GO:0003674(molecular_function);GO:0005515(protein binding);GO:0008150(biological_process);GO:0008150(biological_process)	NA	NA	NA	protein_coding;processed_transcript;nonsense_mediated_decay	1.23602	1.09979	1.36367	1.17057	1.95213	0.00214061	0.00698071	yes
Nrarp	Notch-regulated ankyrin repeat protein [Source:MGI Symbol;Acc:MGI:1914372]	ENSMUSG00000078202	ENSMUST00000104999	GO:0000122(negative regulation of transcription by RNA polymerase II);GO:0001569(branching involved in blood vessel morphogenesis);GO:0001938(positive regulation of endothelial cell proliferation);GO:0002040(sprouting angiogenesis);GO:0002043(blood vessel endothelial cell proliferation involved in sprouting angiogenesis);GO:0005515(protein binding);GO:0005575(cellular_component);GO:0007219(Notch signaling pathway);GO:0007275(multicellular organism development);GO:0022407(regulation of cell-cell adhesion);GO:0032525(somite rostral/caudal axis specification);GO:0045581(negative regulation of T cell differentiation);GO:0045746(negative regulation of Notch signaling pathway);GO:0090263(positive regulation of canonical Wnt signaling pathway);GO:1902367(negative regulation of Notch signaling pathway involved in somitogenesis)	NA	NA	NA	protein_coding	4.65963	3.29516	5.19581	3.14217	4.52898	0.00214291	0.00698681	yes
Gm20337	predicted gene, 20337 [Source:MGI Symbol;Acc:MGI:5012522]	ENSMUSG00000112880	ENSMUST00000219062	NA	NA	NA	NA	lncRNA	0.947939	1.20499	0.783025	0.458955	0.685435	0.00215021	0.00700922	yes
Rspo4	R-spondin 4 [Source:MGI Symbol;Acc:MGI:1924467]	ENSMUSG00000032852	ENSMUST00000042217	GO:0005576(extracellular region);GO:0008201(heparin binding);GO:0016055(Wnt signaling pathway);GO:0030177(positive regulation of Wnt signaling pathway);GO:0035878(nail development);GO:0050896(response to stimulus)	04310(Wnt signaling pathway)	NA	NA	protein_coding	0.702474	0.995434	0.789628	0.439681	0.719507	0.00215177	0.00701292	yes
Gm9619	predicted gene 9619 [Source:MGI Symbol;Acc:MGI:3780027]	ENSMUSG00000110371	ENSMUST00000211587	NA	NA	NA	NA	processed_pseudogene	1.41149	1.20142	0.661035	0.855796	0.58218	0.00216	0.00703834	yes
Gm26982	predicted gene, 26982 [Source:MGI Symbol;Acc:MGI:5504097]	ENSMUSG00000097994	ENSMUST00000182250	NA	NA	NA	NA	lncRNA	4.26482	5.89436	6.47726	6.86098	4.24296	0.00216278	0.00704603	yes
Sdcbp	syndecan binding protein [Source:MGI Symbol;Acc:MGI:1337026]	ENSMUSG00000028249	ENSMUST00000029912;ENSMUST00000103008;ENSMUST00000153861;ENSMUST00000108371;ENSMUST00000140830;ENSMUST00000108374;ENSMUST00000175769;ENSMUST00000155247	GO:0002091(negative regulation of receptor internalization);GO:0005109(frizzled binding);GO:0005137(interleukin-5 receptor binding);GO:0005515(protein binding);GO:0005546(phosphatidylinositol-4,5-bisphosphate binding);GO:0005576(extracellular region);GO:0005634(nucleus);GO:0005654(nucleoplasm);GO:0005737(cytoplasm);GO:0005783(endoplasmic reticulum);GO:0005789(endoplasmic reticulum membrane);GO:0005829(cytosol);GO:0005856(cytoskeleton);GO:0005886(plasma membrane);GO:0005895(interleukin-5 receptor complex);GO:0005912(adherens junction);GO:0005925(focal adhesion);GO:0007265(Ras protein signal transduction);GO:0007268(chemical synaptic transmission);GO:0007346(regulation of mitotic cell cycle);GO:0008022(protein C-terminus binding);GO:0008284(positive regulation of cell population proliferation);GO:0008289(lipid binding);GO:0010718(positive regulation of epithelial to mesenchymal transition);GO:0010862(positive regulation of pathway-restricted SMAD protein phosphorylation);GO:0016020(membrane);GO:0016021(integral component of membrane);GO:0019838(growth factor binding);GO:0030036(actin cytoskeleton organization);GO:0030054(cell junction);GO:0030307(positive regulation of cell growth);GO:0030335(positive regulation of cell migration);GO:0030511(positive regulation of transforming growth factor beta receptor signaling pathway);GO:0031965(nuclear membrane);GO:0032435(negative regulation of proteasomal ubiquitin-dependent protein catabolic process);GO:0035556(intracellular signal transduction);GO:0042043(neurexin family protein binding);GO:0042327(positive regulation of phosphorylation);GO:0042470(melanosome);GO:0042802(identical protein binding);GO:0044877(protein-containing complex binding);GO:0045121(membrane raft);GO:0045202(synapse);GO:0045545(syndecan binding);GO:0046875(ephrin receptor binding);GO:0046982(protein heterodimerization activity);GO:0047485(protein N-terminus binding);GO:0050839(cell adhesion molecule binding);GO:0070062(extracellular exosome);GO:0099054(presynapse assembly);GO:1903543(positive regulation of exosomal secretion);GO:1903553(positive regulation of extracellular exosome assembly);GO:1903553(positive regulation of extracellular exosome assembly)	NA	NA	NA	protein_coding;processed_transcript	7.71094	7.36021	11.3699	11.3165	10.2816	0.00216538	0.00705311	yes
Ano10	anoctamin 10 [Source:MGI Symbol;Acc:MGI:2143103]	ENSMUSG00000037949	ENSMUST00000042546;ENSMUST00000214507;ENSMUST00000216738;ENSMUST00000217606;ENSMUST00000214409;ENSMUST00000216081	GO:0005227(calcium activated cation channel activity);GO:0005229(intracellular calcium activated chloride channel activity);GO:0005886(plasma membrane);GO:0006812(cation transport);GO:0006821(chloride transport);GO:0016020(membrane);GO:0016021(integral component of membrane);GO:0034220(ion transmembrane transport);GO:0043231(intracellular membrane-bounded organelle);GO:0055085(transmembrane transport);GO:0098655(cation transmembrane transport);GO:0098655(cation transmembrane transport)	NA	NA	NA	protein_coding;processed_transcript;nonsense_mediated_decay	2.20469	1.79583	3.09348	2.94647	2.50403	0.00216722	0.00705771	yes
Ddah1	dimethylarginine dimethylaminohydrolase 1 [Source:MGI Symbol;Acc:MGI:1916469]	ENSMUSG00000028194	ENSMUST00000029845;ENSMUST00000127193	GO:0000052(citrulline metabolic process);GO:0003073(regulation of systemic arterial blood pressure);GO:0005739(mitochondrion);GO:0006525(arginine metabolic process);GO:0006527(arginine catabolic process);GO:0006809(nitric oxide biosynthetic process);GO:0008270(zinc ion binding);GO:0008285(negative regulation of cell population proliferation);GO:0016403(dimethylargininase activity);GO:0016597(amino acid binding);GO:0016787(hydrolase activity);GO:0017014(protein nitrosylation);GO:0043116(negative regulation of vascular permeability);GO:0045429(positive regulation of nitric oxide biosynthetic process);GO:0045766(positive regulation of angiogenesis);GO:0046872(metal ion binding);GO:1900038(negative regulation of cellular response to hypoxia);GO:1900038(negative regulation of cellular response to hypoxia)	NA	K01482	EC:3.5.3.18	protein_coding;processed_transcript	13.4361	11.2564	13.3157	19.293	16.545	0.00217545	0.00708178	yes
Simc1	SUMO-interacting motifs containing 1 [Source:MGI Symbol;Acc:MGI:2442599]	ENSMUSG00000043183	ENSMUST00000121401;ENSMUST00000150011;ENSMUST00000126506;ENSMUST00000123852;ENSMUST00000118072;ENSMUST00000159721	GO:0005737(cytoplasm);GO:0008150(biological_process);GO:0010466(negative regulation of peptidase activity);GO:0030017(sarcomere);GO:0030414(peptidase inhibitor activity);GO:0032184(SUMO polymer binding);GO:0032184(SUMO polymer binding)	NA	NA	NA	protein_coding;retained_intron;processed_transcript	2.06181	1.60603	1.80296	2.75582	2.50285	0.00217547	0.00708178	yes
C030015A19Rik	RIKEN cDNA C030015A19 gene [Source:MGI Symbol;Acc:MGI:1924668]	ENSMUSG00000108181	ENSMUST00000203368	NA	NA	NA	NA	TEC	0.517938	0.421713	0.256118	0.481262	0.63512	0.00217856	0.00709042	yes
Tanc1	tetratricopeptide repeat, ankyrin repeat and coiled-coil containing 1 [Source:MGI Symbol;Acc:MGI:1914110]	ENSMUSG00000035168	ENSMUST00000037526;ENSMUST00000112568;ENSMUST00000056900;ENSMUST00000147650;ENSMUST00000142573;ENSMUST00000139863;ENSMUST00000126271;ENSMUST00000127013;ENSMUST00000162857;ENSMUST00000136248;ENSMUST00000128030	GO:0003674(molecular_function);GO:0005515(protein binding);GO:0007520(myoblast fusion);GO:0008542(visual learning);GO:0014069(postsynaptic density);GO:0030054(cell junction);GO:0030425(dendrite);GO:0043025(neuronal cell body);GO:0043679(axon terminus);GO:0045202(synapse);GO:0097062(dendritic spine maintenance);GO:0098978(glutamatergic synapse);GO:0099092(postsynaptic density, intracellular component);GO:0099175(regulation of postsynapse organization);GO:0099175(regulation of postsynapse organization)	NA	NA	NA	protein_coding;retained_intron;processed_transcript	2.74829	2.11149	2.31744	3.45537	3.29486	0.00218061	0.00709569	yes
6330403L08Rik	RIKEN cDNA 6330403L08 gene [Source:MGI Symbol;Acc:MGI:1917994]	ENSMUSG00000075585	ENSMUST00000187923;ENSMUST00000100518	NA	NA	NA	NA	lncRNA	1.30705	0.962896	0.8379	1.46271	0.964749	0.00218734	0.00711619	yes
Tmem253	transmembrane protein 253 [Source:MGI Symbol;Acc:MGI:3588246]	ENSMUSG00000072571	ENSMUST00000100638;ENSMUST00000227295;ENSMUST00000226268;ENSMUST00000228408	GO:0003674(molecular_function);GO:0005575(cellular_component);GO:0008150(biological_process);GO:0016020(membrane);GO:0016021(integral component of membrane);GO:0016021(integral component of membrane)	NA	NA	NA	protein_coding;processed_transcript	0.962746	1.00652	0.707412	1.05138	0.486507	0.00219955	0.00715365	yes
Slc24a3	solute carrier family 24 (sodium/potassium/calcium exchanger), member 3 [Source:MGI Symbol;Acc:MGI:2137513]	ENSMUSG00000063873	ENSMUST00000110007;ENSMUST00000081121;ENSMUST00000131123	GO:0005262(calcium channel activity);GO:0005886(plasma membrane);GO:0005887(integral component of plasma membrane);GO:0006811(ion transport);GO:0006812(cation transport);GO:0006813(potassium ion transport);GO:0006814(sodium ion transport);GO:0006816(calcium ion transport);GO:0006874(cellular calcium ion homeostasis);GO:0008273(calcium, potassium:sodium antiporter activity);GO:0010628(positive regulation of gene expression);GO:0010629(negative regulation of gene expression);GO:0015293(symporter activity);GO:0015297(antiporter activity);GO:0016020(membrane);GO:0016021(integral component of membrane);GO:0030282(bone mineralization);GO:0035725(sodium ion transmembrane transport);GO:0055085(transmembrane transport);GO:0070588(calcium ion transmembrane transport);GO:0071805(potassium ion transmembrane transport);GO:0071944(cell periphery);GO:0098656(anion transmembrane transport);GO:0098656(anion transmembrane transport)	NA	NA	NA	protein_coding;processed_transcript	14.9828	10.4451	11.199	16.3947	16.3507	0.00219972	0.00715365	yes
Ptms	parathymosin [Source:MGI Symbol;Acc:MGI:1916452]	ENSMUSG00000030122	ENSMUST00000204671;ENSMUST00000181150;ENSMUST00000203422;ENSMUST00000032216;ENSMUST00000134916	GO:0002376(immune system process);GO:0005829(cytosol);GO:0008150(biological_process);GO:0008270(zinc ion binding);GO:0008270(zinc ion binding)	NA	NA	NA	processed_transcript;retained_intron;protein_coding	155.783	207.275	222.028	175.281	135.712	0.0022011	0.00715671	yes
Hrc	histidine rich calcium binding protein [Source:MGI Symbol;Acc:MGI:96226]	ENSMUSG00000038239	ENSMUST00000085351;ENSMUST00000211327	GO:0002027(regulation of heart rate);GO:0005509(calcium ion binding);GO:0008016(regulation of heart contraction);GO:0010460(positive regulation of heart rate);GO:0010880(regulation of release of sequestered calcium ion into cytosol by sarcoplasmic reticulum);GO:0030018(Z disc);GO:0033017(sarcoplasmic reticulum membrane);GO:0033135(regulation of peptidyl-serine phosphorylation);GO:0044325(ion channel binding);GO:0045823(positive regulation of heart contraction);GO:0051117(ATPase binding);GO:0051480(regulation of cytosolic calcium ion concentration);GO:0051481(negative regulation of cytosolic calcium ion concentration);GO:0055074(calcium ion homeostasis);GO:0060314(regulation of ryanodine-sensitive calcium-release channel activity);GO:1901844(regulation of cell communication by electrical coupling involved in cardiac conduction);GO:1901899(positive regulation of relaxation of cardiac muscle);GO:1902081(negative regulation of calcium ion import into sarcoplasmic reticulum);GO:1903169(regulation of calcium ion transmembrane transport);GO:1903169(regulation of calcium ion transmembrane transport)	04020(Calcium signaling pathway);04260(Cardiac muscle contraction);04260(Cardiac muscle contraction)	NA	NA	protein_coding	0.364902	0.295133	0.455065	0.569777	0.237638	0.00220357	0.00716334	yes
Trmo	tRNA methyltransferase O [Source:MGI Symbol;Acc:MGI:1922003]	ENSMUSG00000028331	ENSMUST00000030015;ENSMUST00000151903	GO:0003723(RNA binding);GO:0005575(cellular_component);GO:0008033(tRNA processing);GO:0008168(methyltransferase activity);GO:0016430(tRNA (adenine-N6-)-methyltransferase activity);GO:0016740(transferase activity);GO:0030488(tRNA methylation);GO:0032259(methylation);GO:0032259(methylation)	NA	NA	NA	protein_coding;nonsense_mediated_decay	1.65731	2.86041	2.94753	2.19722	2.31412	0.00220905	0.00717975	yes
Gm44765	predicted gene 44765 [Source:MGI Symbol;Acc:MGI:5753341]	ENSMUSG00000108422	ENSMUST00000206927	NA	NA	NA	NA	TEC	5.76555	10.1792	10.2053	8.99092	9.7795	0.00221147	0.00718619	yes
Smim10l1	small integral membrane protein 10 like 1 [Source:MGI Symbol;Acc:MGI:1914379]	ENSMUSG00000072704	ENSMUST00000186945;ENSMUST00000100864;ENSMUST00000187237;ENSMUST00000191462	GO:0003674(molecular_function);GO:0005575(cellular_component);GO:0008150(biological_process);GO:0008150(biological_process)	NA	NA	NA	protein_coding;nonsense_mediated_decay	26.5183	25.2748	29.3997	17.9565	30.7097	0.00221693	0.00720253	yes
Gm43268	predicted gene 43268 [Source:MGI Symbol;Acc:MGI:5663405]	ENSMUSG00000107182	ENSMUST00000201536	NA	NA	NA	NA	TEC	1.93199	1.29805	2.33073	2.21504	2.24733	0.00221962	0.00720982	yes
Gm4876	predicted gene 4876 [Source:MGI Symbol;Acc:MGI:3647654]	ENSMUSG00000054556	ENSMUST00000140709;ENSMUST00000150251;ENSMUST00000136503;ENSMUST00000138170;ENSMUST00000166070;ENSMUST00000139701	NA	NA	NA	NA	lncRNA	0.230161	0.128852	0.337062	0.35717	0.215759	0.00222181	0.00721553	yes
Paqr8	progestin and adipoQ receptor family member VIII [Source:MGI Symbol;Acc:MGI:1921479]	ENSMUSG00000025931	ENSMUST00000189400	GO:0003707(steroid hormone receptor activity);GO:0005496(steroid binding);GO:0005794(Golgi apparatus);GO:0005886(plasma membrane);GO:0007275(multicellular organism development);GO:0008289(lipid binding);GO:0016020(membrane);GO:0016021(integral component of membrane);GO:0030154(cell differentiation);GO:0038023(signaling receptor activity);GO:0043401(steroid hormone mediated signaling pathway);GO:0048477(oogenesis);GO:0048545(response to steroid hormone)	NA	NA	NA	protein_coding	1.99172	1.49453	2.41149	2.46848	2.62548	0.00223227	0.00724805	yes
H2bc4	H2B clustered histone 4 [Source:MGI Symbol;Acc:MGI:1915274]	ENSMUSG00000018102	ENSMUST00000018246	GO:0000786(nucleosome);GO:0002227(innate immune response in mucosa);GO:0003677(DNA binding);GO:0005615(extracellular space);GO:0005634(nucleus);GO:0005654(nucleoplasm);GO:0005694(chromosome);GO:0005829(cytosol);GO:0006334(nucleosome assembly);GO:0019731(antibacterial humoral response);GO:0042802(identical protein binding);GO:0046982(protein heterodimerization activity);GO:0050830(defense response to Gram-positive bacterium);GO:0061844(antimicrobial humoral immune response mediated by antimicrobial peptide)	05034(Alcoholism);05203(Viral carcinogenesis);05322(Systemic lupus erythematosus)	NA	NA	protein_coding	64.246	81.1768	112.635	85.6812	80.5872	0.00223709	0.00726228	yes
Gm10432	predicted gene 10432 [Source:MGI Symbol;Acc:MGI:3642011]	ENSMUSG00000113679	ENSMUST00000220721;ENSMUST00000223300	NA	NA	NA	NA	lncRNA	0.197271	0.194183	0.287344	0.1334	0.132452	0.00223776	0.00726302	yes
Plxna2	plexin A2 [Source:MGI Symbol;Acc:MGI:107684]	ENSMUSG00000026640	ENSMUST00000124785;ENSMUST00000194398;ENSMUST00000027952;ENSMUST00000125381;ENSMUST00000135664	GO:0001756(somitogenesis);GO:0002116(semaphorin receptor complex);GO:0005515(protein binding);GO:0005886(plasma membrane);GO:0005887(integral component of plasma membrane);GO:0007162(negative regulation of cell adhesion);GO:0007165(signal transduction);GO:0007166(cell surface receptor signaling pathway);GO:0008360(regulation of cell shape);GO:0016020(membrane);GO:0016021(integral component of membrane);GO:0017154(semaphorin receptor activity);GO:0021915(neural tube development);GO:0021935(cerebellar granule cell precursor tangential migration);GO:0030334(regulation of cell migration);GO:0042802(identical protein binding);GO:0043087(regulation of GTPase activity);GO:0050772(positive regulation of axonogenesis);GO:0051642(centrosome localization);GO:0060037(pharyngeal system development);GO:0060174(limb bud formation);GO:0062023(collagen-containing extracellular matrix);GO:0071526(semaphorin-plexin signaling pathway);GO:1902287(semaphorin-plexin signaling pathway involved in axon guidance);GO:1902287(semaphorin-plexin signaling pathway involved in axon guidance)	04360(Axon guidance);04360(Axon guidance)	NA	NA	retained_intron;protein_coding;processed_transcript;nonsense_mediated_decay	6.79634	5.21752	6.88006	9.09324	8.20576	0.00224132	0.00727317	yes
Gm16794	predicted gene, 16794 [Source:MGI Symbol;Acc:MGI:4439718]	ENSMUSG00000097777	ENSMUST00000185324;ENSMUST00000180727;ENSMUST00000181139;ENSMUST00000188854	NA	NA	NA	NA	lncRNA	0.974179	0.563801	0.75873	0.574013	0.530535	0.00224285	0.00727668	yes
Smim15	small integral membrane protein 15 [Source:MGI Symbol;Acc:MGI:1922866]	ENSMUSG00000071180	ENSMUST00000226042;ENSMUST00000225972;ENSMUST00000095458;ENSMUST00000224361;ENSMUST00000224390;ENSMUST00000223808	GO:0003674(molecular_function);GO:0005575(cellular_component);GO:0008150(biological_process);GO:0016020(membrane);GO:0016021(integral component of membrane);GO:0016021(integral component of membrane)	NA	NA	NA	protein_coding	18.5227	11.6077	14.7604	20.4432	16.0479	0.00224644	0.0072864	yes
Clec18a	C-type lectin domain family 18, member A [Source:MGI Symbol;Acc:MGI:2672935]	ENSMUSG00000033633	ENSMUST00000190222;ENSMUST00000188466;ENSMUST00000190778;ENSMUST00000191030;ENSMUST00000039597	GO:0005576(extracellular region);GO:0005615(extracellular space);GO:0008150(biological_process);GO:0030246(carbohydrate binding);GO:0030247(polysaccharide binding);GO:0030247(polysaccharide binding)	NA	NA	NA	nonsense_mediated_decay;protein_coding	0.902442	0.735338	1.0061	1.44828	0.960416	0.00224673	0.0072864	yes
Cutal	cutA divalent cation tolerance homolog-like [Source:MGI Symbol;Acc:MGI:1925246]	ENSMUSG00000026870	ENSMUST00000113068;ENSMUST00000149250;ENSMUST00000028228	GO:0005507(copper ion binding);GO:0005575(cellular_component);GO:0008150(biological_process);GO:0010038(response to metal ion);GO:0016020(membrane);GO:0016021(integral component of membrane);GO:0016021(integral component of membrane)	NA	NA	NA	protein_coding;retained_intron	2.64091	2.18774	1.912	1.92428	1.36133	0.00225736	0.00731944	yes
Tbxas1	thromboxane A synthase 1, platelet [Source:MGI Symbol;Acc:MGI:98497]	ENSMUSG00000029925	ENSMUST00000161781;ENSMUST00000003017;ENSMUST00000159226;ENSMUST00000160963;ENSMUST00000161360;ENSMUST00000162521;ENSMUST00000162656	GO:0001516(prostaglandin biosynthetic process);GO:0004497(monooxygenase activity);GO:0004796(thromboxane-A synthase activity);GO:0005506(iron ion binding);GO:0005783(endoplasmic reticulum);GO:0005789(endoplasmic reticulum membrane);GO:0006629(lipid metabolic process);GO:0006631(fatty acid metabolic process);GO:0006633(fatty acid biosynthetic process);GO:0006690(icosanoid metabolic process);GO:0006693(prostaglandin metabolic process);GO:0016020(membrane);GO:0016021(integral component of membrane);GO:0016491(oxidoreductase activity);GO:0016705(oxidoreductase activity, acting on paired donors, with incorporation or reduction of molecular oxygen);GO:0016829(lyase activity);GO:0016853(isomerase activity);GO:0020037(heme binding);GO:0030644(cellular chloride ion homeostasis);GO:0036134(12-hydroxyheptadecatrienoic acid synthase activity);GO:0045471(response to ethanol);GO:0045907(positive regulation of vasoconstriction);GO:0046872(metal ion binding);GO:0055114(obsolete oxidation-reduction process);GO:0070542(response to fatty acid);GO:0106256(hydroperoxy icosatetraenoate dehydratase activity);GO:0106256(hydroperoxy icosatetraenoate dehydratase activity)	00590(Arachidonic acid metabolism);01100(Metabolic pathways);04611(Platelet activation);04611(Platelet activation)	K01832	EC:5.3.99.5	retained_intron;protein_coding;processed_transcript	0.0704918	0.0544275	0.0888048	0.125014	0.12482	0.00226088	0.0073294	yes
Ankrd55	ankyrin repeat domain 55 [Source:MGI Symbol;Acc:MGI:1924568]	ENSMUSG00000049985	ENSMUST00000022275;ENSMUST00000225329;ENSMUST00000165593;ENSMUST00000056047;ENSMUST00000168684;ENSMUST00000223871	GO:0003674(molecular_function);GO:0005515(protein binding);GO:0005575(cellular_component);GO:0008150(biological_process);GO:0008150(biological_process)	NA	NA	NA	protein_coding;processed_transcript	1.17523	1.02454	1.24451	1.83406	1.46033	0.00226648	0.00734612	yes
Tagap	T cell activation Rho GTPase activating protein [Source:MGI Symbol;Acc:MGI:3615484]	ENSMUSG00000033450	ENSMUST00000036370	GO:0005085(guanyl-nucleotide exchange factor activity);GO:0005096(GTPase activator activity);GO:0007165(signal transduction);GO:0043547(positive regulation of GTPase activity);GO:0050790(regulation of catalytic activity);GO:0051607(defense response to virus)	NA	NA	NA	protein_coding	0.936679	1.00794	0.886047	0.503659	0.748309	0.00228342	0.00739959	yes
Prkcq	protein kinase C, theta [Source:MGI Symbol;Acc:MGI:97601]	ENSMUSG00000026778	ENSMUST00000195207;ENSMUST00000114853;ENSMUST00000028118;ENSMUST00000192461	GO:0000166(nucleotide binding);GO:0001772(immunological synapse);GO:0002376(immune system process);GO:0004672(protein kinase activity);GO:0004674(protein serine/threonine kinase activity);GO:0004697(protein kinase C activity);GO:0004698(calcium-dependent protein kinase C activity);GO:0005515(protein binding);GO:0005524(ATP binding);GO:0005634(nucleus);GO:0005737(cytoplasm);GO:0005886(plasma membrane);GO:0006355(regulation of transcription, DNA-templated);GO:0006468(protein phosphorylation);GO:0006509(membrane protein ectodomain proteolysis);GO:0006954(inflammatory response);GO:0010389(regulation of G2/M transition of mitotic cell cycle);GO:0016020(membrane);GO:0016235(aggresome);GO:0016301(kinase activity);GO:0016310(phosphorylation);GO:0016740(transferase activity);GO:0018105(peptidyl-serine phosphorylation);GO:0031594(neuromuscular junction);GO:0032212(positive regulation of telomere maintenance via telomerase);GO:0032740(positive regulation of interleukin-17 production);GO:0032743(positive regulation of interleukin-2 production);GO:0032753(positive regulation of interleukin-4 production);GO:0034451(centriolar satellite);GO:0035556(intracellular signal transduction);GO:0042102(positive regulation of T cell proliferation);GO:0042307(positive regulation of protein import into nucleus);GO:0042383(sarcolemma);GO:0046627(negative regulation of insulin receptor signaling pathway);GO:0046872(metal ion binding);GO:0050714(positive regulation of protein secretion);GO:0050870(positive regulation of T cell activation);GO:0051092(positive regulation of NF-kappaB transcription factor activity);GO:0051491(positive regulation of filopodium assembly);GO:0051496(positive regulation of stress fiber assembly);GO:0051973(positive regulation of telomerase activity);GO:0060326(cell chemotaxis);GO:0070233(negative regulation of T cell apoptotic process);GO:0090330(regulation of platelet aggregation);GO:0106310(protein serine kinase activity);GO:0106311(protein threonine kinase activity);GO:1904355(positive regulation of telomere capping);GO:2000318(positive regulation of T-helper 17 type immune response);GO:2000570(positive regulation of T-helper 2 cell activation);GO:2000570(positive regulation of T-helper 2 cell activation)	04064(NF-kappa B signaling pathway);04140(Autophagy - animal);04270(Vascular smooth muscle contraction);04658(Th1 and Th2 cell differentiation);04659(Th17 cell differentiation);04660(T cell receptor signaling pathway);04750(Inflammatory mediator regulation of TRP channels);04920(Adipocytokine signaling pathway);04931(Insulin resistance);05235(PD-L1 expression and PD-1 checkpoint pathway in cancer);05235(PD-L1 expression and PD-1 checkpoint pathway in cancer)	K18052	EC:2.7.11.13	retained_intron;protein_coding	1.18825	1.08525	1.2746	1.84931	1.61919	0.00228576	0.00740571	yes
Cdc42ep5	CDC42 effector protein (Rho GTPase binding) 5 [Source:MGI Symbol;Acc:MGI:1929745]	ENSMUSG00000063838	ENSMUST00000076831;ENSMUST00000143825;ENSMUST00000140410	GO:0005515(protein binding);GO:0005737(cytoplasm);GO:0005856(cytoskeleton);GO:0005886(plasma membrane);GO:0007254(JNK cascade);GO:0007266(Rho protein signal transduction);GO:0008360(regulation of cell shape);GO:0012505(endomembrane system);GO:0016020(membrane);GO:0030838(positive regulation of actin filament polymerization);GO:0031267(small GTPase binding);GO:0031274(positive regulation of pseudopodium assembly);GO:0031274(positive regulation of pseudopodium assembly)	NA	NA	NA	protein_coding	0.293311	0.780283	0.624395	0.687058	0.439704	0.00229325	0.0074285	yes
Pappa	pregnancy-associated plasma protein A [Source:MGI Symbol;Acc:MGI:97479]	ENSMUSG00000028370	ENSMUST00000084501	GO:0004175(endopeptidase activity);GO:0004222(metalloendopeptidase activity);GO:0005576(extracellular region);GO:0005615(extracellular space);GO:0006508(proteolysis);GO:0007565(female pregnancy);GO:0008233(peptidase activity);GO:0008237(metallopeptidase activity);GO:0016787(hydrolase activity);GO:0032354(response to follicle-stimulating hormone);GO:0046872(metal ion binding);GO:0051384(response to glucocorticoid)	NA	K07762	EC:3.4.24.79	protein_coding	0.179941	0.103578	0.224095	0.169607	0.214564	0.00229639	0.00743722	yes
Klf12	Kruppel-like factor 12 [Source:MGI Symbol;Acc:MGI:1333796]	ENSMUSG00000072294	ENSMUST00000228216;ENSMUST00000097079;ENSMUST00000226774;ENSMUST00000226544;ENSMUST00000228612;ENSMUST00000226205	GO:0000122(negative regulation of transcription by RNA polymerase II);GO:0000977(RNA polymerase II transcription regulatory region sequence-specific DNA binding);GO:0000978(RNA polymerase II cis-regulatory region sequence-specific DNA binding);GO:0000981(DNA-binding transcription factor activity, RNA polymerase II-specific);GO:0001227(DNA-binding transcription repressor activity, RNA polymerase II-specific);GO:0003677(DNA binding);GO:0003700(DNA-binding transcription factor activity);GO:0005515(protein binding);GO:0005634(nucleus);GO:0005654(nucleoplasm);GO:0005829(cytosol);GO:0006355(regulation of transcription, DNA-templated);GO:0006357(regulation of transcription by RNA polymerase II);GO:0045944(positive regulation of transcription by RNA polymerase II);GO:0046872(metal ion binding);GO:1990837(sequence-specific double-stranded DNA binding);GO:1990837(sequence-specific double-stranded DNA binding)	NA	NA	NA	protein_coding;processed_transcript;retained_intron	3.12535	2.56009	1.69229	2.49707	2.52056	0.00229722	0.00743845	yes
Zfp458	zinc finger protein 458 [Source:MGI Symbol;Acc:MGI:3040691]	ENSMUSG00000055480	ENSMUST00000224648;ENSMUST00000045969;ENSMUST00000223990	GO:0000978(RNA polymerase II cis-regulatory region sequence-specific DNA binding);GO:0001228(DNA-binding transcription activator activity, RNA polymerase II-specific);GO:0005634(nucleus);GO:0006355(regulation of transcription, DNA-templated);GO:0006357(regulation of transcription by RNA polymerase II);GO:0045944(positive regulation of transcription by RNA polymerase II);GO:0046872(metal ion binding);GO:0046872(metal ion binding)	05168(Herpes simplex virus 1 infection);05168(Herpes simplex virus 1 infection)	NA	NA	retained_intron;protein_coding	0.954609	0.954426	0.877222	1.06846	0.574042	0.00230096	0.00744908	yes
Gm6505	predicted pseudogene 6505 [Source:MGI Symbol;Acc:MGI:3648080]	ENSMUSG00000070522	ENSMUST00000094335	NA	NA	NA	NA	processed_pseudogene	1.15311	1.86352	0.920504	1.17136	2.0151	0.00230852	0.0074721	yes
Atp5pb-ps	ATP synthase peripheral stalk-membrane subunit b, pseudogene [Source:MGI Symbol;Acc:MGI:3651344]	ENSMUSG00000044751	ENSMUST00000119447	NA	NA	NA	NA	processed_pseudogene	2.63222	3.02427	4.1248	3.45457	5.07163	0.00231097	0.00747857	yes
Zmynd12	zinc finger, MYND domain containing 12 [Source:MGI Symbol;Acc:MGI:2140259]	ENSMUSG00000070806	ENSMUST00000094819;ENSMUST00000129150	GO:0003674(molecular_function);GO:0005515(protein binding);GO:0008150(biological_process);GO:0008150(biological_process)	NA	NA	NA	protein_coding;processed_transcript	0.488767	0.297907	0.683481	0.291583	0.442923	0.00231166	0.00747933	yes
Slc12a5	solute carrier family 12, member 5 [Source:MGI Symbol;Acc:MGI:1862037]	ENSMUSG00000017740	ENSMUST00000202223;ENSMUST00000137302;ENSMUST00000099092;ENSMUST00000135918;ENSMUST00000124372;ENSMUST00000202623;ENSMUST00000208579;ENSMUST00000125867	GO:0005515(protein binding);GO:0005886(plasma membrane);GO:0005887(integral component of plasma membrane);GO:0006811(ion transport);GO:0006813(potassium ion transport);GO:0006821(chloride transport);GO:0006873(cellular ion homeostasis);GO:0006884(cell volume homeostasis);GO:0006971(hypotonic response);GO:0007268(chemical synaptic transmission);GO:0007612(learning);GO:0008519(ammonium transmembrane transporter activity);GO:0015108(chloride transmembrane transporter activity);GO:0015293(symporter activity);GO:0015377(cation:chloride symporter activity);GO:0015379(potassium:chloride symporter activity);GO:0015696(ammonium transport);GO:0016020(membrane);GO:0016021(integral component of membrane);GO:0019901(protein kinase binding);GO:0022857(transmembrane transporter activity);GO:0030425(dendrite);GO:0030644(cellular chloride ion homeostasis);GO:0032590(dendrite membrane);GO:0035264(multicellular organism growth);GO:0040040(thermosensory behavior);GO:0042493(response to drug);GO:0042995(cell projection);GO:0043005(neuron projection);GO:0043025(neuronal cell body);GO:0043198(dendritic shaft);GO:0043204(perikaryon);GO:0045202(synapse);GO:0051452(intracellular pH reduction);GO:0055064(chloride ion homeostasis);GO:0055075(potassium ion homeostasis);GO:0055085(transmembrane transport);GO:0060996(dendritic spine development);GO:0071805(potassium ion transmembrane transport);GO:0071944(cell periphery);GO:0072488(ammonium transmembrane transport);GO:1902476(chloride transmembrane transport);GO:1990573(potassium ion import across plasma membrane);GO:1990573(potassium ion import across plasma membrane)	04727(GABAergic synapse);04727(GABAergic synapse)	NA	NA	protein_coding;retained_intron;processed_transcript;nonsense_mediated_decay	64.964	37.9344	45.3983	56.7567	57.0691	0.00231617	0.00749246	yes
Habp4	hyaluronic acid binding protein 4 [Source:MGI Symbol;Acc:MGI:1891713]	ENSMUSG00000021476	ENSMUST00000221904;ENSMUST00000021929;ENSMUST00000221264;ENSMUST00000223377;ENSMUST00000223328;ENSMUST00000222806	GO:0003723(RNA binding);GO:0005634(nucleus);GO:0005654(nucleoplasm);GO:0005730(nucleolus);GO:0005737(cytoplasm);GO:0005794(Golgi apparatus);GO:0005829(cytosol);GO:0010494(cytoplasmic stress granule);GO:0015030(Cajal body);GO:0016607(nuclear speck);GO:0030017(sarcomere);GO:0030578(PML body organization);GO:0032183(SUMO binding);GO:0033120(positive regulation of RNA splicing);GO:0043392(negative regulation of DNA binding);GO:0045948(positive regulation of translational initiation);GO:0071260(cellular response to mechanical stimulus);GO:0097504(Gemini of coiled bodies);GO:0097504(Gemini of coiled bodies)	NA	NA	NA	nonsense_mediated_decay;protein_coding;processed_transcript;retained_intron	20.6114	18.1418	14.1326	13.1346	20.3367	0.00232677	0.00752446	yes
Dscaml1	DS cell adhesion molecule like 1 [Source:MGI Symbol;Acc:MGI:2150309]	ENSMUSG00000032087	ENSMUST00000217335;ENSMUST00000217538;ENSMUST00000216078;ENSMUST00000034592;ENSMUST00000239429;ENSMUST00000214151;ENSMUST00000216340;ENSMUST00000213919;ENSMUST00000239471;ENSMUST00000215027	GO:0005515(protein binding);GO:0005886(plasma membrane);GO:0007155(cell adhesion);GO:0007156(homophilic cell adhesion via plasma membrane adhesion molecules);GO:0007162(negative regulation of cell adhesion);GO:0007399(nervous system development);GO:0007411(axon guidance);GO:0007417(central nervous system development);GO:0007420(brain development);GO:0009986(cell surface);GO:0016020(membrane);GO:0016021(integral component of membrane);GO:0016338(calcium-independent cell-cell adhesion via plasma membrane cell-adhesion molecules);GO:0030054(cell junction);GO:0030424(axon);GO:0042803(protein homodimerization activity);GO:0045202(synapse);GO:0048704(embryonic skeletal system morphogenesis);GO:0070593(dendrite self-avoidance);GO:0098632(cell-cell adhesion mediator activity);GO:0098632(cell-cell adhesion mediator activity)	NA	NA	NA	processed_transcript;nonsense_mediated_decay;protein_coding;retained_intron	17.9956	12.7826	11.3326	10.6904	12.4268	0.00232698	0.00752446	yes
Kcnj5	potassium inwardly-rectifying channel, subfamily J, member 5 [Source:MGI Symbol;Acc:MGI:104755]	ENSMUSG00000032034	ENSMUST00000214223;ENSMUST00000034533;ENSMUST00000216033	GO:0005242(inward rectifier potassium channel activity);GO:0005244(voltage-gated ion channel activity);GO:0005886(plasma membrane);GO:0006811(ion transport);GO:0006813(potassium ion transport);GO:0008076(voltage-gated potassium channel complex);GO:0009897(external side of plasma membrane);GO:0015467(G-protein activated inward rectifier potassium channel activity);GO:0016020(membrane);GO:0016021(integral component of membrane);GO:0030315(T-tubule);GO:0034220(ion transmembrane transport);GO:0034765(regulation of ion transmembrane transport);GO:0071805(potassium ion transmembrane transport);GO:0086089(voltage-gated potassium channel activity involved in atrial cardiac muscle cell action potential repolarization);GO:0086091(regulation of heart rate by cardiac conduction);GO:0098914(membrane repolarization during atrial cardiac muscle cell action potential);GO:1990573(potassium ion import across plasma membrane);GO:1990573(potassium ion import across plasma membrane)	04713(Circadian entrainment);04723(Retrograde endocannabinoid signaling);04726(Serotonergic synapse);04728(Dopaminergic synapse);04915(Estrogen signaling pathway);04921(Oxytocin signaling pathway);04925(Aldosterone synthesis and secretion);04929(GnRH secretion);05032(Morphine addiction);05032(Morphine addiction)	NA	NA	protein_coding	2.22306	2.8982	2.55895	3.67028	3.58977	0.00233389	0.00754533	yes
Ddx28	DEAD box helicase 28 [Source:MGI Symbol;Acc:MGI:1919236]	ENSMUSG00000045538	ENSMUST00000058579	GO:0000166(nucleotide binding);GO:0003676(nucleic acid binding);GO:0003723(RNA binding);GO:0003724(RNA helicase activity);GO:0004386(helicase activity);GO:0005524(ATP binding);GO:0005634(nucleus);GO:0005654(nucleoplasm);GO:0005730(nucleolus);GO:0005739(mitochondrion);GO:0005759(mitochondrial matrix);GO:0005829(cytosol);GO:0016787(hydrolase activity);GO:0016887(ATPase activity);GO:0019843(rRNA binding);GO:0035770(ribonucleoprotein granule);GO:0042254(ribosome biogenesis);GO:0042645(mitochondrial nucleoid);GO:1902775(mitochondrial large ribosomal subunit assembly)	NA	K20096	EC:3.6.4.13	protein_coding	6.90366	6.48974	9.00132	6.30272	4.98208	0.00233484	0.00754693	yes
A430057M04Rik	RIKEN cDNA A430057M04 gene [Source:MGI Symbol;Acc:MGI:2442125]	ENSMUSG00000090564	ENSMUST00000170150;ENSMUST00000169054	NA	NA	NA	NA	lncRNA	0.251888	0.226136	0.121649	0.216761	0.126319	0.00233809	0.00755593	yes
Ier2	immediate early response 2 [Source:MGI Symbol;Acc:MGI:104815]	ENSMUSG00000053560	ENSMUST00000060427	GO:0005634(nucleus);GO:0005654(nucleoplasm);GO:0005737(cytoplasm);GO:0030182(neuron differentiation);GO:0045944(positive regulation of transcription by RNA polymerase II);GO:0048870(cell motility);GO:0071774(response to fibroblast growth factor)	NA	NA	NA	protein_coding	10.7946	11.7137	13.5681	18.4566	12.4581	0.00234487	0.00757635	yes
Serpinb6b	serine (or cysteine) peptidase inhibitor, clade B, member 6b [Source:MGI Symbol;Acc:MGI:894688]	ENSMUSG00000042842	ENSMUST00000110293;ENSMUST00000222967;ENSMUST00000017184	GO:0004867(serine-type endopeptidase inhibitor activity);GO:0005615(extracellular space);GO:0005634(nucleus);GO:0005737(cytoplasm);GO:0008406(gonad development);GO:0010951(negative regulation of endopeptidase activity);GO:0010951(negative regulation of endopeptidase activity)	05146(Amoebiasis);05146(Amoebiasis)	NA	NA	protein_coding;retained_intron;nonsense_mediated_decay	0.350935	0.250993	0.535379	0.476175	0.250866	0.00234538	0.00757653	yes
Gm4654	predicted gene 4654 [Source:MGI Symbol;Acc:MGI:3782836]	ENSMUSG00000098111	ENSMUST00000183305	NA	NA	NA	NA	processed_pseudogene	0.930456	1.62425	1.47958	1.03221	0.760143	0.00234778	0.00758281	yes
Nscme3l	NSE3 homolog, SMC5-SMC6 complex component like [Source:MGI Symbol;Acc:MGI:1922805]	ENSMUSG00000100937	ENSMUST00000189704	GO:0003674(molecular_function);GO:0005575(cellular_component);GO:0008150(biological_process)	NA	NA	NA	protein_coding	4.34198	4.30481	3.75522	3.02949	2.39576	0.00235042	0.00758985	yes
Abtb2	ankyrin repeat and BTB (POZ) domain containing 2 [Source:MGI Symbol;Acc:MGI:2139365]	ENSMUSG00000032724	ENSMUST00000076212;ENSMUST00000131122;ENSMUST00000138580	GO:0005515(protein binding);GO:0046982(protein heterodimerization activity);GO:0097237(cellular response to toxic substance);GO:0097237(cellular response to toxic substance)	NA	NA	NA	protein_coding;processed_transcript	0.666962	0.475408	0.857317	0.855756	0.844844	0.00235391	0.00759961	yes
Arhgef28	Rho guanine nucleotide exchange factor (GEF) 28 [Source:MGI Symbol;Acc:MGI:1346016]	ENSMUSG00000021662	ENSMUST00000109426;ENSMUST00000225269;ENSMUST00000238746;ENSMUST00000225884;ENSMUST00000225663	GO:0005085(guanyl-nucleotide exchange factor activity);GO:0005737(cytoplasm);GO:0035556(intracellular signal transduction);GO:0050790(regulation of catalytic activity);GO:0050790(regulation of catalytic activity)	05135(Yersinia infection);05135(Yersinia infection)	NA	NA	protein_coding;retained_intron;nonsense_mediated_decay;processed_transcript	0.790311	0.789867	0.592967	1.09375	0.67143	0.00235521	0.00760231	yes
Gm15427	predicted pseudogene 15427 [Source:MGI Symbol;Acc:MGI:3642341]	ENSMUSG00000081051	ENSMUST00000117288	NA	NA	NA	NA	processed_pseudogene	52.3894	69.085	74.3723	45.5314	54.5253	0.00235566	0.00760231	yes
Enho	energy homeostasis associated [Source:MGI Symbol;Acc:MGI:1916888]	ENSMUSG00000028445	ENSMUST00000127306	GO:0005179(hormone activity);GO:0005515(protein binding);GO:0005576(extracellular region);GO:0005886(plasma membrane);GO:0007165(signal transduction);GO:0045747(positive regulation of Notch signaling pathway)	NA	NA	NA	protein_coding	14.1586	20.6649	22.2646	20.0845	14.6987	0.00236286	0.00762404	yes
Cfap70	cilia and flagella associated protein 70 [Source:MGI Symbol;Acc:MGI:1923920]	ENSMUSG00000039543	ENSMUST00000022349;ENSMUST00000056073;ENSMUST00000143940;ENSMUST00000141432	GO:0003341(cilium movement);GO:0003674(molecular_function);GO:0005515(protein binding);GO:0005737(cytoplasm);GO:0005856(cytoskeleton);GO:0005929(cilium);GO:0005930(axoneme);GO:0031514(motile cilium);GO:0036064(ciliary basal body);GO:0036126(sperm flagellum);GO:0036157(outer dynein arm);GO:0042995(cell projection);GO:0060271(cilium assembly);GO:0060271(cilium assembly)	NA	NA	NA	protein_coding;retained_intron	1.35638	0.956108	0.789697	0.858633	0.746205	0.00237336	0.00765643	yes
Gm4202	predicted gene 4202 [Source:MGI Symbol;Acc:MGI:3782379]	ENSMUSG00000091421	ENSMUST00000169025	NA	NA	NA	NA	processed_pseudogene	8.2181	9.65251	6.51145	5.35451	6.46121	0.00238247	0.0076843	yes
Elf1	E74-like factor 1 [Source:MGI Symbol;Acc:MGI:107180]	ENSMUSG00000036461	ENSMUST00000040131;ENSMUST00000227104;ENSMUST00000110835;ENSMUST00000227192	GO:0000978(RNA polymerase II cis-regulatory region sequence-specific DNA binding);GO:0000981(DNA-binding transcription factor activity, RNA polymerase II-specific);GO:0001228(DNA-binding transcription activator activity, RNA polymerase II-specific);GO:0001817(regulation of cytokine production);GO:0003677(DNA binding);GO:0003700(DNA-binding transcription factor activity);GO:0005634(nucleus);GO:0006355(regulation of transcription, DNA-templated);GO:0006357(regulation of transcription by RNA polymerase II);GO:0030154(cell differentiation);GO:0043565(sequence-specific DNA binding);GO:0045893(positive regulation of transcription, DNA-templated);GO:0045944(positive regulation of transcription by RNA polymerase II);GO:0050860(negative regulation of T cell receptor signaling pathway);GO:1990837(sequence-specific double-stranded DNA binding);GO:1990837(sequence-specific double-stranded DNA binding)	NA	NA	NA	protein_coding;processed_transcript	1.13132	0.679266	1.09109	1.16904	1.26592	0.00238667	0.00769636	yes
Prrc1	proline-rich coiled-coil 1 [Source:MGI Symbol;Acc:MGI:1916106]	ENSMUSG00000024594	ENSMUST00000236709;ENSMUST00000025490;ENSMUST00000237031;ENSMUST00000236755	GO:0005737(cytoplasm);GO:0005794(Golgi apparatus);GO:0034199(activation of protein kinase A activity);GO:0034237(protein kinase A regulatory subunit binding);GO:0042802(identical protein binding);GO:0042802(identical protein binding)	NA	NA	NA	retained_intron;protein_coding;processed_transcript	2.06239	1.35236	1.91701	2.20763	2.41709	0.00238768	0.00769809	yes
Abitram	actin binding transcription modulator [Source:MGI Symbol;Acc:MGI:2677850]	ENSMUSG00000038827	ENSMUST00000131520;ENSMUST00000045368;ENSMUST00000147763;ENSMUST00000152638	GO:0003779(actin binding);GO:0003785(actin monomer binding);GO:0005634(nucleus);GO:0016607(nuclear speck);GO:0030027(lamellipodium);GO:0030425(dendrite);GO:0030426(growth cone);GO:0030833(regulation of actin filament polymerization);GO:0032433(filopodium tip);GO:0042995(cell projection);GO:0048813(dendrite morphogenesis);GO:0051015(actin filament binding);GO:0051489(regulation of filopodium assembly);GO:0051489(regulation of filopodium assembly)	NA	NA	NA	nonsense_mediated_decay;protein_coding;retained_intron	3.86921	2.38638	2.73683	3.6257	3.89204	0.00238947	0.00770235	yes
Gm44898	predicted gene 44898 [Source:MGI Symbol;Acc:MGI:5753474]	ENSMUSG00000108325	ENSMUST00000205934	NA	NA	NA	NA	TEC	0.222873	0.288243	0.23047	0.473187	0.457446	0.00239054	0.0077043	yes
Ankrd45	ankyrin repeat domain 45 [Source:MGI Symbol;Acc:MGI:1921094]	ENSMUSG00000044835	ENSMUST00000111608	GO:0003674(molecular_function);GO:0005515(protein binding);GO:0005575(cellular_component);GO:0008150(biological_process)	NA	NA	NA	protein_coding	1.92961	1.65005	2.29916	2.92493	2.5773	0.00239357	0.00771255	yes
Rps27a-ps3	ribosomal protein S27A, pseudogene 3 [Source:MGI Symbol;Acc:MGI:3645406]	ENSMUSG00000055093	ENSMUST00000119780	NA	NA	NA	NA	processed_pseudogene	16.4193	24.2117	26.1053	18.4461	16.957	0.00239913	0.00772895	yes
Brd8dc	BRD8 domain containing [Source:MGI Symbol;Acc:MGI:3045347]	ENSMUSG00000049357	ENSMUST00000056932;ENSMUST00000129566	GO:0003674(molecular_function);GO:0005515(protein binding);GO:0016573(histone acetylation);GO:0035267(NuA4 histone acetyltransferase complex);GO:0035267(NuA4 histone acetyltransferase complex)	NA	NA	NA	protein_coding;nonsense_mediated_decay	1.55769	1.16839	1.24638	2.14997	1.73206	0.00240651	0.00775124	yes
Pid1	phosphotyrosine interaction domain containing 1 [Source:MGI Symbol;Acc:MGI:2138391]	ENSMUSG00000045658	ENSMUST00000168574;ENSMUST00000187992;ENSMUST00000176822;ENSMUST00000176720;ENSMUST00000175996;ENSMUST00000177458	GO:0001933(negative regulation of protein phosphorylation);GO:0005515(protein binding);GO:0005737(cytoplasm);GO:0010628(positive regulation of gene expression);GO:0042127(regulation of cell population proliferation);GO:0044320(cellular response to leptin stimulus);GO:0045944(positive regulation of transcription by RNA polymerase II);GO:0046325(negative regulation of glucose import);GO:0046627(negative regulation of insulin receptor signaling pathway);GO:0051881(regulation of mitochondrial membrane potential);GO:0070346(positive regulation of fat cell proliferation);GO:0070584(mitochondrion morphogenesis);GO:0071345(cellular response to cytokine stimulus);GO:0071354(cellular response to interleukin-6);GO:0071356(cellular response to tumor necrosis factor);GO:0071398(cellular response to fatty acid);GO:1903077(negative regulation of protein localization to plasma membrane);GO:2000377(regulation of reactive oxygen species metabolic process);GO:2000379(positive regulation of reactive oxygen species metabolic process);GO:2001170(negative regulation of ATP biosynthetic process);GO:2001171(positive regulation of ATP biosynthetic process);GO:2001171(positive regulation of ATP biosynthetic process)	NA	NA	NA	protein_coding;retained_intron	1.80492	1.76754	2.11114	2.94976	1.95614	0.00241852	0.00778839	yes
Evc2	EvC ciliary complex subunit 2 [Source:MGI Symbol;Acc:MGI:1915775]	ENSMUSG00000050248	ENSMUST00000056365;ENSMUST00000159854;ENSMUST00000159915;ENSMUST00000101258	GO:0005515(protein binding);GO:0005634(nucleus);GO:0005737(cytoplasm);GO:0005856(cytoskeleton);GO:0005886(plasma membrane);GO:0005929(cilium);GO:0007224(smoothened signaling pathway);GO:0016020(membrane);GO:0016021(integral component of membrane);GO:0042995(cell projection);GO:0060170(ciliary membrane);GO:0098797(plasma membrane protein complex);GO:0098797(plasma membrane protein complex)	04340(Hedgehog signaling pathway);04340(Hedgehog signaling pathway)	NA	NA	protein_coding;retained_intron;processed_transcript	0.833783	0.824296	1.25196	1.34042	0.935585	0.00242117	0.00779541	yes
Btf3-ps1	basic transcription factor 3, pseudogene 1 [Source:MGI Symbol;Acc:MGI:3781708]	ENSMUSG00000089782	ENSMUST00000162698	NA	NA	NA	NA	processed_pseudogene	10.7514	17.7883	16.9317	15.3324	11.8067	0.00242454	0.00780472	yes
Dyrk2	dual-specificity tyrosine-(Y)-phosphorylation regulated kinase 2 [Source:MGI Symbol;Acc:MGI:1330301]	ENSMUSG00000028630	ENSMUST00000004281;ENSMUST00000218692	GO:0000151(ubiquitin ligase complex);GO:0000166(nucleotide binding);GO:0000287(magnesium ion binding);GO:0004672(protein kinase activity);GO:0004674(protein serine/threonine kinase activity);GO:0004712(protein serine/threonine/tyrosine kinase activity);GO:0004713(protein tyrosine kinase activity);GO:0004714(transmembrane receptor protein tyrosine kinase activity);GO:0005524(ATP binding);GO:0005634(nucleus);GO:0005654(nucleoplasm);GO:0005737(cytoplasm);GO:0005829(cytosol);GO:0005856(cytoskeleton);GO:0006468(protein phosphorylation);GO:0006915(apoptotic process);GO:0006974(cellular response to DNA damage stimulus);GO:0007224(smoothened signaling pathway);GO:0016301(kinase activity);GO:0016310(phosphorylation);GO:0016740(transferase activity);GO:0018105(peptidyl-serine phosphorylation);GO:0018107(peptidyl-threonine phosphorylation);GO:0018108(peptidyl-tyrosine phosphorylation);GO:0030145(manganese ion binding);GO:0042771(intrinsic apoptotic signaling pathway in response to DNA damage by p53 class mediator);GO:0045725(positive regulation of glycogen biosynthetic process);GO:0070885(negative regulation of calcineurin-NFAT signaling cascade);GO:0106310(protein serine kinase activity);GO:0106311(protein threonine kinase activity);GO:1990904(ribonucleoprotein complex);GO:1990904(ribonucleoprotein complex)	NA	K18669	EC:2.7.12.1	protein_coding;processed_transcript	31.7066	24.6716	22.296	18.224	26.9464	0.0024255	0.00780631	yes
2810039B14Rik	RIKEN cDNA 2810039B14 gene [Source:MGI Symbol;Acc:MGI:1919915]	ENSMUSG00000099034	ENSMUST00000183928;ENSMUST00000184801;ENSMUST00000184938;ENSMUST00000184602;ENSMUST00000185040;ENSMUST00000184665	NA	NA	NA	NA	processed_transcript;retained_intron;transcribed_unitary_pseudogene	1.92692	1.57022	1.82628	1.07249	1.52749	0.00242797	0.0078112	yes
Tob2	transducer of ERBB2, 2 [Source:MGI Symbol;Acc:MGI:1888525]	ENSMUSG00000048546	ENSMUST00000230448;ENSMUST00000229500;ENSMUST00000050467;ENSMUST00000231000	GO:0003714(transcription corepressor activity);GO:0005634(nucleus);GO:0005737(cytoplasm);GO:0005829(cytosol);GO:0008285(negative regulation of cell population proliferation);GO:0010468(regulation of gene expression);GO:0042809(vitamin D receptor binding);GO:0045671(negative regulation of osteoclast differentiation);GO:0045778(positive regulation of ossification);GO:0045892(negative regulation of transcription, DNA-templated);GO:0045892(negative regulation of transcription, DNA-templated)	03018(RNA degradation);03018(RNA degradation)	NA	NA	retained_intron;protein_coding	47.3722	35.1473	34.3807	26.6646	33.8124	0.00242797	0.0078112	yes
Wdr62	WD repeat domain 62 [Source:MGI Symbol;Acc:MGI:1923696]	ENSMUSG00000037020	ENSMUST00000145027;ENSMUST00000133347;ENSMUST00000152234;ENSMUST00000152543;ENSMUST00000108190;ENSMUST00000134570;ENSMUST00000132483	GO:0000922(spindle pole);GO:0005515(protein binding);GO:0005634(nucleus);GO:0005813(centrosome);GO:0005829(cytosol);GO:0007052(mitotic spindle organization);GO:0007099(centriole replication);GO:0021987(cerebral cortex development);GO:0022008(neurogenesis);GO:0034451(centriolar satellite);GO:0034451(centriolar satellite)	NA	NA	NA	nonsense_mediated_decay;retained_intron;protein_coding	0.197803	0.108052	0.192904	0.243446	0.113044	0.00243859	0.00784384	yes
BC037039	cDNA sequence BC037039 [Source:MGI Symbol;Acc:MGI:3697820]	ENSMUSG00000103309	ENSMUST00000192003	NA	NA	NA	NA	lncRNA	0.857883	0.874805	0.639301	0.404118	0.714521	0.0024414	0.00785135	yes
Trmt10a	tRNA methyltransferase 10A [Source:MGI Symbol;Acc:MGI:1920421]	ENSMUSG00000004127	ENSMUST00000040321;ENSMUST00000162864;ENSMUST00000161791;ENSMUST00000159622;ENSMUST00000159481;ENSMUST00000161141	GO:0000049(tRNA binding);GO:0002939(tRNA N1-guanine methylation);GO:0005634(nucleus);GO:0005654(nucleoplasm);GO:0005730(nucleolus);GO:0005829(cytosol);GO:0008168(methyltransferase activity);GO:0009019(tRNA (guanine-N1-)-methyltransferase activity);GO:0015629(actin cytoskeleton);GO:0016740(transferase activity);GO:0030488(tRNA methylation);GO:0032259(methylation);GO:0052905(tRNA (guanine(9)-N(1))-methyltransferase activity);GO:0052905(tRNA (guanine(9)-N(1))-methyltransferase activity)	NA	K15445	EC:2.1.1.221	protein_coding;retained_intron	1.42216	1.00058	1.28168	0.922673	0.837761	0.00244531	0.00786239	yes
Gm7879	predicted pseudogene 7879 [Source:MGI Symbol;Acc:MGI:3645078]	ENSMUSG00000033036	ENSMUST00000122204;ENSMUST00000200338	GO:0000413(protein peptidyl-prolyl isomerization);GO:0003755(peptidyl-prolyl cis-trans isomerase activity);GO:0005634(nucleus);GO:0005681(spliceosomal complex);GO:0005737(cytoplasm);GO:0006397(mRNA processing);GO:0006457(protein folding);GO:0008380(RNA splicing);GO:0016018(cyclosporin A binding);GO:0016607(nuclear speck);GO:0016853(isomerase activity);GO:0043021(ribonucleoprotein complex binding);GO:0043231(intracellular membrane-bounded organelle);GO:0045070(positive regulation of viral genome replication);GO:0046540(U4/U6 x U5 tri-snRNP complex);GO:0071001(U4/U6 snRNP);GO:0071001(U4/U6 snRNP)	NA	NA	NA	protein_coding	2.846	3.29644	4.83062	2.66612	4.143	0.00244717	0.00786681	yes
Gm6277	predicted gene 6277 [Source:MGI Symbol;Acc:MGI:3779583]	ENSMUSG00000097440	ENSMUST00000180860;ENSMUST00000224036	NA	NA	NA	NA	lncRNA	0.605646	0.383046	0.505835	0.324871	0.324397	0.0024513	0.00787855	yes
Terf1	telomeric repeat binding factor 1 [Source:MGI Symbol;Acc:MGI:109634]	ENSMUSG00000025925	ENSMUST00000027057;ENSMUST00000188371;ENSMUST00000186565;ENSMUST00000188684	GO:0000723(telomere maintenance);GO:0000781(chromosome, telomeric region);GO:0000783(nuclear telomere cap complex);GO:0001650(fibrillar center);GO:0003677(DNA binding);GO:0003691(double-stranded telomeric DNA binding);GO:0003720(telomerase activity);GO:0005515(protein binding);GO:0005634(nucleus);GO:0005654(nucleoplasm);GO:0005694(chromosome);GO:0005730(nucleolus);GO:0005737(cytoplasm);GO:0005819(spindle);GO:0005856(cytoskeleton);GO:0007004(telomere maintenance via telomerase);GO:0007049(cell cycle);GO:0008017(microtubule binding);GO:0008022(protein C-terminus binding);GO:0008156(negative regulation of DNA replication);GO:0008301(DNA binding, bending);GO:0016604(nuclear body);GO:0032211(negative regulation of telomere maintenance via telomerase);GO:0042162(telomeric DNA binding);GO:0042493(response to drug);GO:0042802(identical protein binding);GO:0042803(protein homodimerization activity);GO:0045141(meiotic telomere clustering);GO:0051301(cell division);GO:0051974(negative regulation of telomerase activity);GO:0061820(telomeric D-loop disassembly);GO:0070187(shelterin complex);GO:0071532(ankyrin repeat binding);GO:0098505(G-rich strand telomeric DNA binding);GO:1904792(positive regulation of shelterin complex assembly);GO:1904850(negative regulation of establishment of protein localization to telomere);GO:1904911(negative regulation of establishment of RNA localization to telomere);GO:1905778(negative regulation of exonuclease activity);GO:1905839(negative regulation of telomeric D-loop disassembly);GO:1905839(negative regulation of telomeric D-loop disassembly)	NA	NA	NA	protein_coding;processed_transcript;retained_intron	3.24986	3.15181	3.01859	2.5198	1.88974	0.00245471	0.00788798	yes
Mybl1	myeloblastosis oncogene-like 1 [Source:MGI Symbol;Acc:MGI:99925]	ENSMUSG00000025912	ENSMUST00000088658;ENSMUST00000160451;ENSMUST00000160022;ENSMUST00000115468	GO:0000978(RNA polymerase II cis-regulatory region sequence-specific DNA binding);GO:0001228(DNA-binding transcription activator activity, RNA polymerase II-specific);GO:0003677(DNA binding);GO:0003700(DNA-binding transcription factor activity);GO:0005634(nucleus);GO:0005654(nucleoplasm);GO:0006355(regulation of transcription, DNA-templated);GO:0043565(sequence-specific DNA binding);GO:0045944(positive regulation of transcription by RNA polymerase II);GO:0045944(positive regulation of transcription by RNA polymerase II)	NA	NA	NA	protein_coding;retained_intron	0.612948	0.566575	1.03198	0.755336	0.808821	0.00245554	0.00788912	yes
P4ha2	procollagen-proline, 2-oxoglutarate 4-dioxygenase (proline 4-hydroxylase), alpha II polypeptide [Source:MGI Symbol;Acc:MGI:894286]	ENSMUSG00000018906	ENSMUST00000019050;ENSMUST00000093107;ENSMUST00000125651;ENSMUST00000139315;ENSMUST00000155299;ENSMUST00000142583;ENSMUST00000141258;ENSMUST00000135653;ENSMUST00000135596;ENSMUST00000129499;ENSMUST00000125132	GO:0004656(procollagen-proline 4-dioxygenase activity);GO:0005506(iron ion binding);GO:0005515(protein binding);GO:0005654(nucleoplasm);GO:0005783(endoplasmic reticulum);GO:0005788(endoplasmic reticulum lumen);GO:0005829(cytosol);GO:0016020(membrane);GO:0016021(integral component of membrane);GO:0016222(procollagen-proline 4-dioxygenase complex);GO:0016491(oxidoreductase activity);GO:0016702(oxidoreductase activity, acting on single donors with incorporation of molecular oxygen, incorporation of two atoms of oxygen);GO:0016705(oxidoreductase activity, acting on paired donors, with incorporation or reduction of molecular oxygen);GO:0018401(peptidyl-proline hydroxylation to 4-hydroxy-L-proline);GO:0019511(peptidyl-proline hydroxylation);GO:0031418(L-ascorbic acid binding);GO:0043231(intracellular membrane-bounded organelle);GO:0046872(metal ion binding);GO:0051213(dioxygenase activity);GO:0055114(obsolete oxidation-reduction process);GO:0055114(obsolete oxidation-reduction process)	00330(Arginine and proline metabolism);01100(Metabolic pathways);01100(Metabolic pathways)	K00472	EC:1.14.11.2	protein_coding;retained_intron;processed_transcript;nonsense_mediated_decay	2.43033	1.96467	2.71244	3.42933	3.17121	0.00246438	0.00791598	yes
Clmp	CXADR-like membrane protein [Source:MGI Symbol;Acc:MGI:1918816]	ENSMUSG00000032024	ENSMUST00000034522;ENSMUST00000141759;ENSMUST00000139577	GO:0003674(molecular_function);GO:0005881(cytoplasmic microtubule);GO:0005886(plasma membrane);GO:0005923(bicellular tight junction);GO:0016020(membrane);GO:0016021(integral component of membrane);GO:0030054(cell junction);GO:0048565(digestive tract development);GO:0048565(digestive tract development)	NA	NA	NA	protein_coding;retained_intron;processed_transcript	2.1628	1.51438	1.78488	2.18969	2.73969	0.00246563	0.00791845	yes
Gm11263	predicted gene 11263 [Source:MGI Symbol;Acc:MGI:3651899]	ENSMUSG00000083496	ENSMUST00000121853	NA	NA	NA	NA	processed_pseudogene	2.44633	3.99794	4.83986	4.20797	3.48081	0.00247566	0.00794911	yes
Ttll4	tubulin tyrosine ligase-like family, member 4 [Source:MGI Symbol;Acc:MGI:1914784]	ENSMUSG00000033257	ENSMUST00000145132;ENSMUST00000128891;ENSMUST00000042125;ENSMUST00000155753;ENSMUST00000129890;ENSMUST00000153636	GO:0000166(nucleotide binding);GO:0000226(microtubule cytoskeleton organization);GO:0005515(protein binding);GO:0005524(ATP binding);GO:0005737(cytoplasm);GO:0005856(cytoskeleton);GO:0005874(microtubule);GO:0005929(cilium);GO:0006464(cellular protein modification process);GO:0015631(tubulin binding);GO:0016874(ligase activity);GO:0018095(protein polyglutamylation);GO:0018200(peptidyl-glutamic acid modification);GO:0018215(protein phosphopantetheinylation);GO:0036064(ciliary basal body);GO:0042995(cell projection);GO:0070739(protein-glutamic acid ligase activity);GO:0070740(tubulin-glutamic acid ligase activity);GO:0097731(9+0 non-motile cilium);GO:0120222(regulation of blastocyst development);GO:0120222(regulation of blastocyst development)	NA	NA	NA	processed_transcript;retained_intron;protein_coding	2.30733	1.88429	1.29916	1.65042	1.98053	0.00247908	0.00795855	yes
Glo1-ps	glyoxalase 1, pseudogene [Source:MGI Symbol;Acc:MGI:3649615]	ENSMUSG00000075391	ENSMUST00000120770	NA	NA	NA	NA	processed_pseudogene	1.96142	1.2756	2.5601	3.07415	2.00374	0.00248007	0.00796016	yes
Rps6-ps4	ribosomal protein S6, pseudogene 4 [Source:MGI Symbol;Acc:MGI:3650907]	ENSMUSG00000081406	ENSMUST00000118499	NA	NA	NA	NA	processed_pseudogene	40.4204	44.2194	54.7081	30.8007	42.5849	0.0024864	0.00797893	yes
Pcdha4	protocadherin alpha 4 [Source:MGI Symbol;Acc:MGI:1298406]	ENSMUSG00000104252	ENSMUST00000192512;ENSMUST00000194235	GO:0005509(calcium ion binding);GO:0005515(protein binding);GO:0005783(endoplasmic reticulum);GO:0005886(plasma membrane);GO:0005887(integral component of plasma membrane);GO:0007155(cell adhesion);GO:0007156(homophilic cell adhesion via plasma membrane adhesion molecules);GO:0016020(membrane);GO:0016021(integral component of membrane);GO:0042802(identical protein binding);GO:0045202(synapse);GO:0046872(metal ion binding);GO:0046872(metal ion binding)	NA	NA	NA	protein_coding;retained_intron	0.888314	0.509378	0.638732	0.838755	0.544481	0.00249499	0.00800495	yes
Dock7	dedicator of cytokinesis 7 [Source:MGI Symbol;Acc:MGI:1914549]	ENSMUSG00000028556	ENSMUST00000127417;ENSMUST00000206128;ENSMUST00000030286;ENSMUST00000139152;ENSMUST00000205783;ENSMUST00000127946;ENSMUST00000140225;ENSMUST00000206604;ENSMUST00000205652;ENSMUST00000205484;ENSMUST00000124466;ENSMUST00000140848;ENSMUST00000124040;ENSMUST00000131386;ENSMUST00000075836;ENSMUST00000205650	GO:0000226(microtubule cytoskeleton organization);GO:0005085(guanyl-nucleotide exchange factor activity);GO:0007264(small GTPase mediated signal transduction);GO:0007409(axonogenesis);GO:0008180(COP9 signalosome);GO:0031175(neuron projection development);GO:0031267(small GTPase binding);GO:0033138(positive regulation of peptidyl-serine phosphorylation);GO:0045200(establishment of neuroblast polarity);GO:0050790(regulation of catalytic activity);GO:0090630(activation of GTPase activity);GO:1904754(positive regulation of vascular associated smooth muscle cell migration);GO:1904754(positive regulation of vascular associated smooth muscle cell migration)	NA	NA	NA	protein_coding;processed_transcript;retained_intron;nonsense_mediated_decay	2.6798	1.76048	2.30251	2.97378	2.94667	0.00250402	0.00803236	yes
Zfp960	zinc finger protein 960 [Source:MGI Symbol;Acc:MGI:3052731]	ENSMUSG00000096696	ENSMUST00000127027	GO:0000978(RNA polymerase II cis-regulatory region sequence-specific DNA binding);GO:0000981(DNA-binding transcription factor activity, RNA polymerase II-specific);GO:0005634(nucleus);GO:0006355(regulation of transcription, DNA-templated);GO:0006357(regulation of transcription by RNA polymerase II);GO:0046872(metal ion binding)	05168(Herpes simplex virus 1 infection)	NA	NA	protein_coding	5.18552	3.76311	4.14586	4.00566	2.77478	0.00250669	0.00803935	yes
Tyk2	tyrosine kinase 2 [Source:MGI Symbol;Acc:MGI:1929470]	ENSMUSG00000032175	ENSMUST00000213717;ENSMUST00000214454;ENSMUST00000216874;ENSMUST00000001036;ENSMUST00000214615;ENSMUST00000214864	GO:0000166(nucleotide binding);GO:0004672(protein kinase activity);GO:0004713(protein tyrosine kinase activity);GO:0004714(transmembrane receptor protein tyrosine kinase activity);GO:0004715(non-membrane spanning protein tyrosine kinase activity);GO:0005131(growth hormone receptor binding);GO:0005524(ATP binding);GO:0005634(nucleus);GO:0005737(cytoplasm);GO:0005829(cytosol);GO:0005856(cytoskeleton);GO:0006468(protein phosphorylation);GO:0016020(membrane);GO:0016301(kinase activity);GO:0016310(phosphorylation);GO:0016740(transferase activity);GO:0018108(peptidyl-tyrosine phosphorylation);GO:0031702(type 1 angiotensin receptor binding);GO:0035556(intracellular signal transduction);GO:0035556(intracellular signal transduction)	04217(Necroptosis);04380(Osteoclast differentiation);04621(NOD-like receptor signaling pathway);04630(JAK-STAT signaling pathway);04658(Th1 and Th2 cell differentiation);04659(Th17 cell differentiation);05145(Toxoplasmosis);05160(Hepatitis C);05161(Hepatitis B);05162(Measles);05164(Influenza A);05165(Human papillomavirus infection);05167(Kaposi sarcoma-associated herpesvirus infection);05168(Herpes simplex virus 1 infection);05169(Epstein-Barr virus infection);05171(Coronavirus disease - COVID-19);05171(Coronavirus disease - COVID-19)	K11219	EC:2.7.10.2	retained_intron;protein_coding	2.64174	1.93664	2.82893	3.46837	3.14038	0.00250985	0.00804792	yes
Ndufaf2	NADH:ubiquinone oxidoreductase complex assembly factor 2 [Source:MGI Symbol;Acc:MGI:1922847]	ENSMUSG00000068184	ENSMUST00000225702;ENSMUST00000163558;ENSMUST00000225830;ENSMUST00000223734	GO:0005739(mitochondrion);GO:0008137(NADH dehydrogenase (ubiquinone) activity);GO:0009055(electron transfer activity);GO:0016020(membrane);GO:0032981(mitochondrial respiratory chain complex I assembly);GO:0044877(protein-containing complex binding);GO:0061179(negative regulation of insulin secretion involved in cellular response to glucose stimulus);GO:0061179(negative regulation of insulin secretion involved in cellular response to glucose stimulus)	04714(Thermogenesis);04714(Thermogenesis)	NA	NA	nonsense_mediated_decay;protein_coding	11.2016	13.6727	13.3045	9.17194	8.78179	0.00251046	0.00804832	yes
Gm9247	predicted gene 9247 [Source:MGI Symbol;Acc:MGI:3648323]	ENSMUSG00000115505	ENSMUST00000228021	NA	NA	NA	NA	processed_pseudogene	1.80578	1.44281	2.23542	1.43916	1.01523	0.00251168	0.00805065	yes
Pcdhb11	protocadherin beta 11 [Source:MGI Symbol;Acc:MGI:2136746]	ENSMUSG00000051486	ENSMUST00000053073	GO:0005509(calcium ion binding);GO:0005886(plasma membrane);GO:0005887(integral component of plasma membrane);GO:0007155(cell adhesion);GO:0007156(homophilic cell adhesion via plasma membrane adhesion molecules);GO:0016020(membrane);GO:0016021(integral component of membrane)	NA	NA	NA	protein_coding	1.9765	1.57686	2.23508	2.66845	2.72573	0.0025278	0.00810076	yes
Cdk18	cyclin-dependent kinase 18 [Source:MGI Symbol;Acc:MGI:97518]	ENSMUSG00000026437	ENSMUST00000027697;ENSMUST00000185601;ENSMUST00000188387;ENSMUST00000189733	GO:0000083(regulation of transcription involved in G1/S transition of mitotic cell cycle);GO:0000166(nucleotide binding);GO:0004672(protein kinase activity);GO:0004674(protein serine/threonine kinase activity);GO:0004693(cyclin-dependent protein serine/threonine kinase activity);GO:0005524(ATP binding);GO:0005634(nucleus);GO:0005737(cytoplasm);GO:0006468(protein phosphorylation);GO:0016301(kinase activity);GO:0016310(phosphorylation);GO:0016740(transferase activity);GO:0051726(regulation of cell cycle);GO:0106310(protein serine kinase activity);GO:0106311(protein threonine kinase activity);GO:0106311(protein threonine kinase activity)	NA	K15596	EC:2.7.11.22	protein_coding;nonsense_mediated_decay;retained_intron	2.33516	1.63556	2.24042	2.28685	1.40843	0.00253344	0.00811723	yes
Pcdh17	protocadherin 17 [Source:MGI Symbol;Acc:MGI:2684924]	ENSMUSG00000035566	ENSMUST00000071370;ENSMUST00000226362	GO:0005509(calcium ion binding);GO:0005886(plasma membrane);GO:0005887(integral component of plasma membrane);GO:0007155(cell adhesion);GO:0007156(homophilic cell adhesion via plasma membrane adhesion molecules);GO:0016020(membrane);GO:0016021(integral component of membrane);GO:0030534(adult behavior);GO:0050805(negative regulation of synaptic transmission);GO:0098978(glutamatergic synapse);GO:0098982(GABA-ergic synapse);GO:0099055(integral component of postsynaptic membrane);GO:0099056(integral component of presynaptic membrane);GO:0099560(synaptic membrane adhesion);GO:1904071(presynaptic active zone assembly);GO:2000807(regulation of synaptic vesicle clustering);GO:2000807(regulation of synaptic vesicle clustering)	NA	NA	NA	protein_coding;retained_intron	1.59059	1.25334	1.15747	1.83283	1.85915	0.00253916	0.00813401	yes
Ppp1r3e	protein phosphatase 1, regulatory subunit 3E [Source:MGI Symbol;Acc:MGI:2145790]	ENSMUSG00000072494	ENSMUST00000194094;ENSMUST00000182700;ENSMUST00000177403;ENSMUST00000168622	GO:0005515(protein binding);GO:0005515(protein binding)	04910(Insulin signaling pathway);04931(Insulin resistance);04931(Insulin resistance)	NA	NA	retained_intron;processed_transcript;protein_coding	2.07102	1.31741	1.75704	2.56507	1.80359	0.0025444	0.0081492	yes
Plekho1	pleckstrin homology domain containing, family O member 1 [Source:MGI Symbol;Acc:MGI:1914470]	ENSMUSG00000015745	ENSMUST00000130043;ENSMUST00000015889;ENSMUST00000157043;ENSMUST00000143485	GO:0005515(protein binding);GO:0005634(nucleus);GO:0005737(cytoplasm);GO:0005886(plasma membrane);GO:0007520(myoblast fusion);GO:0008360(regulation of cell shape);GO:0016020(membrane);GO:0032587(ruffle membrane);GO:0036195(muscle cell projection membrane);GO:0051451(myoblast migration);GO:0072673(lamellipodium morphogenesis);GO:0072673(lamellipodium morphogenesis)	NA	NA	NA	protein_coding;retained_intron	4.78316	6.16356	8.03338	7.74301	7.59307	0.0025453	0.0081505	yes
Rab3il1	RAB3A interacting protein (rabin3)-like 1 [Source:MGI Symbol;Acc:MGI:1922010]	ENSMUSG00000024663	ENSMUST00000113161;ENSMUST00000117641;ENSMUST00000121418;ENSMUST00000131407;ENSMUST00000238672;ENSMUST00000144788;ENSMUST00000149967;ENSMUST00000129882	GO:0005085(guanyl-nucleotide exchange factor activity);GO:0006887(exocytosis);GO:0015031(protein transport);GO:0019900(kinase binding);GO:0042802(identical protein binding);GO:0050790(regulation of catalytic activity);GO:0070319(Golgi to plasma membrane transport vesicle);GO:0070319(Golgi to plasma membrane transport vesicle)	NA	NA	NA	protein_coding;nonsense_mediated_decay;retained_intron	0.938818	1.22236	0.901862	1.54923	1.17795	0.0025537	0.00817582	yes
Pfkfb1	6-phosphofructo-2-kinase/fructose-2,6-biphosphatase 1 [Source:MGI Symbol;Acc:MGI:107816]	ENSMUSG00000025271	ENSMUST00000112713;ENSMUST00000154528;ENSMUST00000153221;ENSMUST00000080884;ENSMUST00000124381;ENSMUST00000142848;ENSMUST00000150783	GO:0000166(nucleotide binding);GO:0003824(catalytic activity);GO:0003873(6-phosphofructo-2-kinase activity);GO:0004331(fructose-2,6-bisphosphate 2-phosphatase activity);GO:0005524(ATP binding);GO:0005829(cytosol);GO:0006000(fructose metabolic process);GO:0006003(fructose 2,6-bisphosphate metabolic process);GO:0008152(metabolic process);GO:0016301(kinase activity);GO:0016310(phosphorylation);GO:0016311(dephosphorylation);GO:0016740(transferase activity);GO:0016787(hydrolase activity);GO:0019900(kinase binding);GO:0031100(animal organ regeneration);GO:0032868(response to insulin);GO:0033133(positive regulation of glucokinase activity);GO:0033762(response to glucagon);GO:0042594(response to starvation);GO:0042802(identical protein binding);GO:0043540(6-phosphofructo-2-kinase/fructose-2,6-biphosphatase complex);GO:0046835(carbohydrate phosphorylation);GO:0051384(response to glucocorticoid);GO:0051591(response to cAMP);GO:0070095(fructose-6-phosphate binding);GO:0070095(fructose-6-phosphate binding)	00051(Fructose and mannose metabolism);01100(Metabolic pathways);04152(AMPK signaling pathway);04922(Glucagon signaling pathway);04922(Glucagon signaling pathway)	K19028	EC:2.7.1.105;EC:3.1.3.46	protein_coding;processed_transcript;retained_intron	0.363554	0.336313	0.459883	0.232278	0.22784	0.00255834	0.00818909	yes
Lekr1	leucine, glutamate and lysine rich 1 [Source:MGI Symbol;Acc:MGI:3645902]	ENSMUSG00000074579	ENSMUST00000099075;ENSMUST00000195559;ENSMUST00000177434;ENSMUST00000107848	GO:0003674(molecular_function);GO:0005085(guanyl-nucleotide exchange factor activity);GO:0005575(cellular_component);GO:0008150(biological_process);GO:0050790(regulation of catalytic activity);GO:0050790(regulation of catalytic activity)	NA	NA	NA	protein_coding;retained_intron;processed_transcript	0.710553	1.18624	1.26148	0.994681	0.979639	0.00256037	0.00819399	yes
Necab2	N-terminal EF-hand calcium binding protein 2 [Source:MGI Symbol;Acc:MGI:2152211]	ENSMUSG00000031837	ENSMUST00000098363;ENSMUST00000148328	GO:0005509(calcium ion binding);GO:0005737(cytoplasm);GO:0005886(plasma membrane);GO:0016020(membrane);GO:0030424(axon);GO:0030425(dendrite);GO:0031687(A2A adenosine receptor binding);GO:0031802(type 5 metabotropic glutamate receptor binding);GO:0042802(identical protein binding);GO:0042984(regulation of amyloid precursor protein biosynthetic process);GO:0042995(cell projection);GO:0046872(metal ion binding);GO:0060168(positive regulation of adenosine receptor signaling pathway);GO:0070374(positive regulation of ERK1 and ERK2 cascade);GO:1900451(positive regulation of glutamate receptor signaling pathway);GO:1904021(negative regulation of G protein-coupled receptor internalization);GO:1905477(positive regulation of protein localization to membrane);GO:1905477(positive regulation of protein localization to membrane)	NA	NA	NA	protein_coding;processed_transcript	14.9444	18.0674	22.6556	24.893	22.8741	0.00256271	0.00819988	yes
Zwilch	zwilch kinetochore protein [Source:MGI Symbol;Acc:MGI:1915264]	ENSMUSG00000032400	ENSMUST00000122091;ENSMUST00000176848;ENSMUST00000143421;ENSMUST00000151428;ENSMUST00000148428;ENSMUST00000177045;ENSMUST00000138075	GO:0000776(kinetochore);GO:0000777(condensed chromosome kinetochore);GO:0007049(cell cycle);GO:0007093(mitotic cell cycle checkpoint);GO:0034501(protein localization to kinetochore);GO:0072413(signal transduction involved in mitotic cell cycle checkpoint);GO:1990423(RZZ complex);GO:1990423(RZZ complex)	NA	NA	NA	protein_coding;retained_intron;nonsense_mediated_decay	0.353545	0.318569	0.427267	0.18897	0.250423	0.00256561	0.00820758	yes
Zfp825	zinc finger protein 825 [Source:MGI Symbol;Acc:MGI:2385315]	ENSMUSG00000069208	ENSMUST00000202645;ENSMUST00000074369;ENSMUST00000221173	GO:0000977(RNA polymerase II transcription regulatory region sequence-specific DNA binding);GO:0000981(DNA-binding transcription factor activity, RNA polymerase II-specific);GO:0003674(molecular_function);GO:0005575(cellular_component);GO:0005634(nucleus);GO:0006355(regulation of transcription, DNA-templated);GO:0006357(regulation of transcription by RNA polymerase II);GO:0008150(biological_process);GO:0046872(metal ion binding);GO:0046872(metal ion binding)	05168(Herpes simplex virus 1 infection);05168(Herpes simplex virus 1 infection)	NA	NA	protein_coding	2.50814	1.62779	2.83513	3.28501	2.60297	0.0025693	0.00821779	yes
Spag5	sperm associated antigen 5 [Source:MGI Symbol;Acc:MGI:1927470]	ENSMUSG00000002055	ENSMUST00000146068;ENSMUST00000045026;ENSMUST00000128359;ENSMUST00000141026;ENSMUST00000133579;ENSMUST00000149711;ENSMUST00000150016;ENSMUST00000125477	GO:0000070(mitotic sister chromatid segregation);GO:0000775(chromosome, centromeric region);GO:0000776(kinetochore);GO:0000777(condensed chromosome kinetochore);GO:0000922(spindle pole);GO:0005694(chromosome);GO:0005737(cytoplasm);GO:0005815(microtubule organizing center);GO:0005819(spindle);GO:0005829(cytosol);GO:0005856(cytoskeleton);GO:0005874(microtubule);GO:0007049(cell cycle);GO:0007051(spindle organization);GO:0007059(chromosome segregation);GO:0008017(microtubule binding);GO:0016604(nuclear body);GO:0030496(midbody);GO:0032388(positive regulation of intracellular transport);GO:0034451(centriolar satellite);GO:0035371(microtubule plus-end);GO:0051294(establishment of spindle orientation);GO:0051301(cell division);GO:0051988(regulation of attachment of spindle microtubules to kinetochore);GO:0071539(protein localization to centrosome);GO:0072686(mitotic spindle);GO:0090235(regulation of metaphase plate congression);GO:0097431(mitotic spindle pole);GO:1905832(positive regulation of spindle assembly);GO:1905832(positive regulation of spindle assembly)	NA	NA	NA	retained_intron;protein_coding;processed_transcript	7.52386	5.2027	8.36331	9.06058	8.34137	0.00257238	0.00822604	yes
Fbxo32	F-box protein 32 [Source:MGI Symbol;Acc:MGI:1914981]	ENSMUSG00000022358	ENSMUST00000022986	GO:0005515(protein binding);GO:0005634(nucleus);GO:0005654(nucleoplasm);GO:0005737(cytoplasm);GO:0005829(cytosol);GO:0010614(negative regulation of cardiac muscle hypertrophy);GO:0010666(positive regulation of cardiac muscle cell apoptotic process);GO:0014878(response to electrical stimulus involved in regulation of muscle adaptation);GO:0014889(muscle atrophy);GO:0014894(response to denervation involved in regulation of muscle adaptation);GO:0016567(protein ubiquitination);GO:0019005(SCF ubiquitin ligase complex);GO:0030018(Z disc);GO:0071549(cellular response to dexamethasone stimulus)	04068(FoxO signaling pathway)	NA	NA	protein_coding	4.46313	2.72674	3.13723	3.99438	4.39414	0.00257406	0.00822979	yes
Pcdhga12	protocadherin gamma subfamily A, 12 [Source:MGI Symbol;Acc:MGI:1935229]	ENSMUSG00000102428	ENSMUST00000044851;ENSMUST00000193045	GO:0005509(calcium ion binding);GO:0005515(protein binding);GO:0005886(plasma membrane);GO:0005887(integral component of plasma membrane);GO:0005911(cell-cell junction);GO:0007155(cell adhesion);GO:0007156(homophilic cell adhesion via plasma membrane adhesion molecules);GO:0016020(membrane);GO:0016021(integral component of membrane);GO:0016339(calcium-dependent cell-cell adhesion via plasma membrane cell adhesion molecules);GO:0016339(calcium-dependent cell-cell adhesion via plasma membrane cell adhesion molecules)	NA	NA	NA	protein_coding;retained_intron	1.80265	1.79332	1.30309	1.63675	2.37536	0.00258142	0.00825172	yes
Dcaf4	DDB1 and CUL4 associated factor 4 [Source:MGI Symbol;Acc:MGI:1921078]	ENSMUSG00000021222	ENSMUST00000021645;ENSMUST00000223291;ENSMUST00000222725;ENSMUST00000222833;ENSMUST00000222502;ENSMUST00000221769;ENSMUST00000221944;ENSMUST00000222607	GO:0005515(protein binding);GO:0080008(Cul4-RING E3 ubiquitin ligase complex);GO:0080008(Cul4-RING E3 ubiquitin ligase complex)	NA	NA	NA	protein_coding;retained_intron;processed_transcript	4.63731	4.12068	7.00794	5.88807	5.98721	0.00258317	0.00825573	yes
Pcsk1n	proprotein convertase subtilisin/kexin type 1 inhibitor [Source:MGI Symbol;Acc:MGI:1353431]	ENSMUSG00000039278	ENSMUST00000041096	GO:0002021(response to dietary excess);GO:0004866(endopeptidase inhibitor activity);GO:0004867(serine-type endopeptidase inhibitor activity);GO:0005576(extracellular region);GO:0005615(extracellular space);GO:0005794(Golgi apparatus);GO:0005802(trans-Golgi network);GO:0007218(neuropeptide signaling pathway);GO:0009409(response to cold);GO:0010951(negative regulation of endopeptidase activity);GO:0016486(peptide hormone processing);GO:0030141(secretory granule)	NA	NA	NA	protein_coding	41.1631	61.2351	55.7917	43.137	39.5594	0.00258377	0.00825606	yes
Acot11	acyl-CoA thioesterase 11 [Source:MGI Symbol;Acc:MGI:1913736]	ENSMUSG00000034853	ENSMUST00000102762;ENSMUST00000148688;ENSMUST00000144809;ENSMUST00000140541;ENSMUST00000065253	GO:0005737(cytoplasm);GO:0005739(mitochondrion);GO:0005759(mitochondrial matrix);GO:0005829(cytosol);GO:0006629(lipid metabolic process);GO:0006631(fatty acid metabolic process);GO:0006637(acyl-CoA metabolic process);GO:0008289(lipid binding);GO:0009266(response to temperature stimulus);GO:0009409(response to cold);GO:0016290(palmitoyl-CoA hydrolase activity);GO:0016787(hydrolase activity);GO:0016790(thiolester hydrolase activity);GO:0035556(intracellular signal transduction);GO:0036042(long-chain fatty acyl-CoA binding);GO:0047617(acyl-CoA hydrolase activity);GO:0052689(carboxylic ester hydrolase activity);GO:0052816(long-chain acyl-CoA hydrolase activity);GO:0102991(myristoyl-CoA hydrolase activity);GO:0120163(negative regulation of cold-induced thermogenesis);GO:0120163(negative regulation of cold-induced thermogenesis)	NA	NA	NA	protein_coding;processed_transcript;nonsense_mediated_decay	4.5131	3.2692	3.64704	5.41678	5.08522	0.00258703	0.00826487	yes
Sh2b2	SH2B adaptor protein 2 [Source:MGI Symbol;Acc:MGI:1345171]	ENSMUSG00000005057	ENSMUST00000005188;ENSMUST00000196397;ENSMUST00000196447;ENSMUST00000196245;ENSMUST00000197324	GO:0001725(stress fiber);GO:0001726(ruffle);GO:0001922(B-1 B cell homeostasis);GO:0005068(transmembrane receptor protein tyrosine kinase adaptor activity);GO:0005515(protein binding);GO:0005737(cytoplasm);GO:0005884(actin filament);GO:0005886(plasma membrane);GO:0007165(signal transduction);GO:0007399(nervous system development);GO:0008286(insulin receptor signaling pathway);GO:0016020(membrane);GO:0019221(cytokine-mediated signaling pathway);GO:0019222(regulation of metabolic process);GO:0030036(actin cytoskeleton organization);GO:0035556(intracellular signal transduction);GO:0035591(signaling adaptor activity);GO:0042169(SH2 domain binding);GO:0042593(glucose homeostasis);GO:0042802(identical protein binding);GO:0046325(negative regulation of glucose import);GO:0046578(regulation of Ras protein signal transduction);GO:0050776(regulation of immune response);GO:0050851(antigen receptor-mediated signaling pathway);GO:0050853(B cell receptor signaling pathway);GO:0050873(brown fat cell differentiation);GO:0050873(brown fat cell differentiation)	04722(Neurotrophin signaling pathway);04910(Insulin signaling pathway);04910(Insulin signaling pathway)	NA	NA	protein_coding;retained_intron	0.402504	0.21893	0.323864	0.442163	0.450692	0.00259215	0.00827961	yes
Elovl7	ELOVL family member 7, elongation of long chain fatty acids (yeast) [Source:MGI Symbol;Acc:MGI:1921809]	ENSMUSG00000021696	ENSMUST00000022207;ENSMUST00000225550	GO:0005783(endoplasmic reticulum);GO:0005789(endoplasmic reticulum membrane);GO:0006629(lipid metabolic process);GO:0006631(fatty acid metabolic process);GO:0006633(fatty acid biosynthetic process);GO:0006636(unsaturated fatty acid biosynthetic process);GO:0009922(fatty acid elongase activity);GO:0016020(membrane);GO:0016021(integral component of membrane);GO:0016740(transferase activity);GO:0019367(fatty acid elongation, saturated fatty acid);GO:0030148(sphingolipid biosynthetic process);GO:0030176(integral component of endoplasmic reticulum membrane);GO:0034625(fatty acid elongation, monounsaturated fatty acid);GO:0034626(fatty acid elongation, polyunsaturated fatty acid);GO:0035338(long-chain fatty-acyl-CoA biosynthetic process);GO:0042761(very long-chain fatty acid biosynthetic process);GO:0102336(3-oxo-arachidoyl-CoA synthase activity);GO:0102337(3-oxo-cerotoyl-CoA synthase activity);GO:0102338(3-oxo-lignoceronyl-CoA synthase activity);GO:0102756(very-long-chain 3-ketoacyl-CoA synthase activity);GO:0102756(very-long-chain 3-ketoacyl-CoA synthase activity)	00062(Fatty acid elongation);01040(Biosynthesis of unsaturated fatty acids);01100(Metabolic pathways);01212(Fatty acid metabolism);01212(Fatty acid metabolism)	K10250	EC:2.3.1.199	protein_coding;nonsense_mediated_decay	1.21567	0.7839	1.11933	1.56443	1.11465	0.00259403	0.00828401	yes
Slc24a4	solute carrier family 24 (sodium/potassium/calcium exchanger), member 4 [Source:MGI Symbol;Acc:MGI:2447362]	ENSMUSG00000041771	ENSMUST00000159329;ENSMUST00000161325;ENSMUST00000235018;ENSMUST00000079020	GO:0005262(calcium channel activity);GO:0005432(calcium:sodium antiporter activity);GO:0005737(cytoplasm);GO:0005886(plasma membrane);GO:0005887(integral component of plasma membrane);GO:0006811(ion transport);GO:0006813(potassium ion transport);GO:0006814(sodium ion transport);GO:0006816(calcium ion transport);GO:0006874(cellular calcium ion homeostasis);GO:0007608(sensory perception of smell);GO:0008273(calcium, potassium:sodium antiporter activity);GO:0015293(symporter activity);GO:0015297(antiporter activity);GO:0016020(membrane);GO:0016021(integral component of membrane);GO:0035725(sodium ion transmembrane transport);GO:0050896(response to stimulus);GO:0055085(transmembrane transport);GO:0070588(calcium ion transmembrane transport);GO:0071805(potassium ion transmembrane transport);GO:0097186(amelogenesis);GO:0098656(anion transmembrane transport);GO:0098656(anion transmembrane transport)	04740(Olfactory transduction);04740(Olfactory transduction)	NA	NA	protein_coding	6.16238	3.73595	3.83914	4.54403	5.33501	0.00259807	0.00829532	yes
Gm15751	predicted gene 15751 [Source:MGI Symbol;Acc:MGI:3783193]	ENSMUSG00000086753	ENSMUST00000134552	NA	NA	NA	NA	lncRNA	4.54029	2.82003	4.9201	3.9969	3.24405	0.00261646	0.00835241	yes
4933417C20Rik	RIKEN cDNA 4933417C20 gene [Source:MGI Symbol;Acc:MGI:1918378]	ENSMUSG00000103006	ENSMUST00000193962	NA	NA	NA	NA	TEC	0.670868	0.295851	0.748132	0.527918	0.474285	0.00261803	0.00835582	yes
Ap1s2	adaptor-related protein complex 1, sigma 2 subunit [Source:MGI Symbol;Acc:MGI:1889383]	ENSMUSG00000031367	ENSMUST00000033734;ENSMUST00000069041;ENSMUST00000112294;ENSMUST00000140845	GO:0005515(protein binding);GO:0005794(Golgi apparatus);GO:0005905(clathrin-coated pit);GO:0006886(intracellular protein transport);GO:0008542(visual learning);GO:0015031(protein transport);GO:0016020(membrane);GO:0016182(synaptic vesicle budding from endosome);GO:0016192(vesicle-mediated transport);GO:0030117(membrane coat);GO:0030659(cytoplasmic vesicle membrane);GO:0031410(cytoplasmic vesicle);GO:0036465(synaptic vesicle recycling);GO:0043231(intracellular membrane-bounded organelle);GO:0045202(synapse);GO:0045444(fat cell differentiation);GO:0050885(neuromuscular process controlling balance);GO:0060612(adipose tissue development);GO:0098793(presynapse);GO:0098793(presynapse)	04142(Lysosome);05170(Human immunodeficiency virus 1 infection);05170(Human immunodeficiency virus 1 infection)	NA	NA	protein_coding	6.9063	6.00919	9.60964	8.52157	9.66226	0.00262076	0.00836289	yes
4732414G09Rik	RIKEN cDNA 4732414G09 gene [Source:MGI Symbol;Acc:MGI:3045381]	ENSMUSG00000086943	ENSMUST00000156243;ENSMUST00000180695	NA	NA	NA	NA	lncRNA	0.551022	0.291567	0.542086	0.288493	0.312125	0.00263116	0.00839447	yes
Gm15283	predicted gene 15283 [Source:MGI Symbol;Acc:MGI:3705161]	ENSMUSG00000087700	ENSMUST00000125308;ENSMUST00000221427	NA	NA	NA	NA	lncRNA	0.753348	0.589639	0.748876	0.539339	1.09788	0.00263705	0.00841163	yes
Zc2hc1a	zinc finger, C2HC-type containing 1A [Source:MGI Symbol;Acc:MGI:1914556]	ENSMUSG00000043542	ENSMUST00000051064;ENSMUST00000192835	GO:0003674(molecular_function);GO:0005575(cellular_component);GO:0008150(biological_process);GO:0046872(metal ion binding);GO:0046872(metal ion binding)	NA	NA	NA	protein_coding;retained_intron	6.36824	4.63193	6.85192	8.14741	7.63355	0.00266064	0.00848523	yes
Ppip5k2	diphosphoinositol pentakisphosphate kinase 2 [Source:MGI Symbol;Acc:MGI:2142810]	ENSMUSG00000040648	ENSMUST00000112845;ENSMUST00000042509;ENSMUST00000137758;ENSMUST00000191556;ENSMUST00000152788;ENSMUST00000189992	GO:0000166(nucleotide binding);GO:0000827(inositol-1,3,4,5,6-pentakisphosphate kinase activity);GO:0000828(inositol hexakisphosphate kinase activity);GO:0000829(inositol heptakisphosphate kinase activity);GO:0000832(inositol hexakisphosphate 5-kinase activity);GO:0005524(ATP binding);GO:0005737(cytoplasm);GO:0005829(cytosol);GO:0006020(inositol metabolic process);GO:0007605(sensory perception of sound);GO:0016301(kinase activity);GO:0016310(phosphorylation);GO:0016740(transferase activity);GO:0032958(inositol phosphate biosynthetic process);GO:0033857(diphosphoinositol-pentakisphosphate kinase activity);GO:0052723(inositol hexakisphosphate 1-kinase activity);GO:0052724(inositol hexakisphosphate 3-kinase activity);GO:0102092(5-diphosphoinositol pentakisphosphate 3-kinase activity);GO:0102092(5-diphosphoinositol pentakisphosphate 3-kinase activity)	04070(Phosphatidylinositol signaling system);04070(Phosphatidylinositol signaling system)	K13024	EC:2.7.4.24	protein_coding;retained_intron	1.64078	1.00846	0.988635	1.39974	1.29475	0.00267823	0.00853966	yes
Etv6	ets variant 6 [Source:MGI Symbol;Acc:MGI:109336]	ENSMUSG00000030199	ENSMUST00000111963;ENSMUST00000081028;ENSMUST00000169529	GO:0000122(negative regulation of transcription by RNA polymerase II);GO:0000977(RNA polymerase II transcription regulatory region sequence-specific DNA binding);GO:0000978(RNA polymerase II cis-regulatory region sequence-specific DNA binding);GO:0000981(DNA-binding transcription factor activity, RNA polymerase II-specific);GO:0001227(DNA-binding transcription repressor activity, RNA polymerase II-specific);GO:0001228(DNA-binding transcription activator activity, RNA polymerase II-specific);GO:0003677(DNA binding);GO:0003700(DNA-binding transcription factor activity);GO:0005515(protein binding);GO:0005634(nucleus);GO:0005730(nucleolus);GO:0005829(cytosol);GO:0006355(regulation of transcription, DNA-templated);GO:0006357(regulation of transcription by RNA polymerase II);GO:0007296(vitellogenesis);GO:0019904(protein domain specific binding);GO:0022008(neurogenesis);GO:0030154(cell differentiation);GO:0043565(sequence-specific DNA binding);GO:0045944(positive regulation of transcription by RNA polymerase II);GO:0071425(hematopoietic stem cell proliferation);GO:0097152(mesenchymal cell apoptotic process);GO:0097152(mesenchymal cell apoptotic process)	05202(Transcriptional misregulation in cancer);05202(Transcriptional misregulation in cancer)	NA	NA	protein_coding;retained_intron	4.04099	3.52629	4.75719	5.82025	5.57596	0.0026797	0.0085426	yes
Sptssb	serine palmitoyltransferase, small subunit B [Source:MGI Symbol;Acc:MGI:1913433]	ENSMUSG00000043461	ENSMUST00000171529;ENSMUST00000051239	GO:0004758(serine C-palmitoyltransferase activity);GO:0005783(endoplasmic reticulum);GO:0005789(endoplasmic reticulum membrane);GO:0006629(lipid metabolic process);GO:0006665(sphingolipid metabolic process);GO:0007029(endoplasmic reticulum organization);GO:0016020(membrane);GO:0016021(integral component of membrane);GO:0017059(serine C-palmitoyltransferase complex);GO:0030148(sphingolipid biosynthetic process);GO:0046513(ceramide biosynthetic process);GO:1904220(regulation of serine C-palmitoyltransferase activity);GO:1904220(regulation of serine C-palmitoyltransferase activity)	NA	NA	NA	protein_coding	2.59216	1.93822	3.18427	2.26013	1.7411	0.00268045	0.0085426	yes
1110020A21Rik	RIKEN cDNA 1110020A21 gene [Source:MGI Symbol;Acc:MGI:1915781]	ENSMUSG00000097047	ENSMUST00000181147;ENSMUST00000234288;ENSMUST00000234932	NA	NA	NA	NA	lncRNA	3.63263	3.74927	3.4098	2.57205	2.12337	0.0026807	0.0085426	yes
Sp4	trans-acting transcription factor 4 [Source:MGI Symbol;Acc:MGI:107595]	ENSMUSG00000025323	ENSMUST00000222314;ENSMUST00000026367	GO:0003677(DNA binding);GO:0003700(DNA-binding transcription factor activity);GO:0005634(nucleus);GO:0005654(nucleoplasm);GO:0005829(cytosol);GO:0006357(regulation of transcription by RNA polymerase II);GO:0042802(identical protein binding);GO:0043565(sequence-specific DNA binding);GO:0043565(sequence-specific DNA binding)	NA	NA	NA	protein_coding	17.5732	12.4715	11.3098	10.4928	11.6807	0.00269121	0.00857332	yes
Ndufab1-ps	NADH:ubiquinone oxidoreductase subunit AB1b [Source:MGI Symbol;Acc:MGI:4936891]	ENSMUSG00000091989	ENSMUST00000166096	NA	NA	NA	NA	processed_pseudogene	3.85746	4.27086	6.00709	3.98424	2.83344	0.00269138	0.00857332	yes
Cntnap3	contactin associated protein-like 3 [Source:MGI Symbol;Acc:MGI:3588199]	ENSMUSG00000033063	ENSMUST00000091554	GO:0003674(molecular_function);GO:0005575(cellular_component);GO:0007155(cell adhesion);GO:0008150(biological_process);GO:0016020(membrane);GO:0016021(integral component of membrane)	NA	NA	NA	protein_coding	0.154008	0.102052	0.0976614	0.155484	0.221588	0.00269484	0.00858268	yes
Gm10643	predicted gene 10643 [Source:MGI Symbol;Acc:MGI:3642507]	ENSMUSG00000074215	ENSMUST00000098592	GO:0003674(molecular_function);GO:0005575(cellular_component);GO:0008150(biological_process)	NA	NA	NA	protein_coding	1.02336	1.08231	0.780906	0.64547	0.504961	0.00269637	0.00858588	yes
Rtl1	retrotransposon Gaglike 1 [Source:MGI Symbol;Acc:MGI:2656842]	ENSMUSG00000085925	ENSMUST00000149046	GO:0003674(molecular_function);GO:0007275(multicellular organism development);GO:0016020(membrane);GO:0016021(integral component of membrane)	NA	NA	NA	protein_coding	0.32786	0.26247	0.472598	0.410284	0.507184	0.00269994	0.00859559	yes
Gm48909	predicted gene 48909 [Source:MGI Symbol;Acc:MGI:6117475]	ENSMUSG00000115194	ENSMUST00000226751	NA	NA	NA	NA	processed_pseudogene	4.62878	6.27646	5.43044	3.23028	3.56743	0.00271391	0.00863842	yes
Trim38	tripartite motif-containing 38 [Source:MGI Symbol;Acc:MGI:2684869]	ENSMUSG00000064140	ENSMUST00000226039	GO:0000209(protein polyubiquitination);GO:0003713(transcription coactivator activity);GO:0005515(protein binding);GO:0005654(nucleoplasm);GO:0005737(cytoplasm);GO:0005829(cytosol);GO:0008270(zinc ion binding);GO:0010468(regulation of gene expression);GO:0010508(positive regulation of autophagy);GO:0016567(protein ubiquitination);GO:0019901(protein kinase binding);GO:0032648(regulation of interferon-beta production);GO:0032880(regulation of protein localization);GO:0042803(protein homodimerization activity);GO:0043123(positive regulation of I-kappaB kinase/NF-kappaB signaling);GO:0043161(proteasome-mediated ubiquitin-dependent protein catabolic process);GO:0045070(positive regulation of viral genome replication);GO:0045087(innate immune response);GO:0045893(positive regulation of transcription, DNA-templated);GO:0046596(regulation of viral entry into host cell);GO:0046598(positive regulation of viral entry into host cell);GO:0046872(metal ion binding);GO:0050687(negative regulation of defense response to virus);GO:0051091(positive regulation of DNA-binding transcription factor activity);GO:0051092(positive regulation of NF-kappaB transcription factor activity);GO:0061630(ubiquitin protein ligase activity);GO:0070936(protein K48-linked ubiquitination)	NA	K12014	EC:2.3.2.27	protein_coding	0.565934	0.526579	0.489832	0.359352	0.862333	0.00271596	0.00864326	yes
Gm26724	predicted gene, 26724 [Source:MGI Symbol;Acc:MGI:5477218]	ENSMUSG00000097090	ENSMUST00000180434	NA	NA	NA	NA	lncRNA	2.07236	1.4454	1.56276	0.978929	1.53086	0.002717	0.0086449	yes
Cntnap1	contactin associated protein-like 1 [Source:MGI Symbol;Acc:MGI:1858201]	ENSMUSG00000017167	ENSMUST00000103109;ENSMUST00000138942	GO:0002175(protein localization to paranode region of axon);GO:0005886(plasma membrane);GO:0005918(septate junction);GO:0007010(cytoskeleton organization);GO:0007155(cell adhesion);GO:0016020(membrane);GO:0016021(integral component of membrane);GO:0017124(SH3 domain binding);GO:0019227(neuronal action potential propagation);GO:0022010(central nervous system myelination);GO:0022011(myelination in peripheral nervous system);GO:0030054(cell junction);GO:0030424(axon);GO:0030913(paranodal junction assembly);GO:0031175(neuron projection development);GO:0033010(paranodal junction);GO:0033270(paranode region of axon);GO:0043209(myelin sheath);GO:0048787(presynaptic active zone membrane);GO:0048812(neuron projection morphogenesis);GO:0050884(neuromuscular process controlling posture);GO:0050885(neuromuscular process controlling balance);GO:0071205(protein localization to juxtaparanode region of axon);GO:0071205(protein localization to juxtaparanode region of axon)	04514(Cell adhesion molecules);04514(Cell adhesion molecules)	NA	NA	protein_coding;processed_transcript	12.9041	10.1902	11.8288	17.1529	15.4694	0.00271929	0.00865053	yes
Pdgfd	platelet-derived growth factor, D polypeptide [Source:MGI Symbol;Acc:MGI:1919035]	ENSMUSG00000032006	ENSMUST00000214892;ENSMUST00000058692;ENSMUST00000168039	GO:0005161(platelet-derived growth factor receptor binding);GO:0005576(extracellular region);GO:0005615(extracellular space);GO:0007275(multicellular organism development);GO:0008083(growth factor activity);GO:0008284(positive regulation of cell population proliferation);GO:0009987(cellular process);GO:0014068(positive regulation of phosphatidylinositol 3-kinase signaling);GO:0016020(membrane);GO:0030335(positive regulation of cell migration);GO:0031954(positive regulation of protein autophosphorylation);GO:0036120(cellular response to platelet-derived growth factor stimulus);GO:0043406(positive regulation of MAP kinase activity);GO:0048008(platelet-derived growth factor receptor signaling pathway);GO:0048146(positive regulation of fibroblast proliferation);GO:0048661(positive regulation of smooth muscle cell proliferation);GO:0050730(regulation of peptidyl-tyrosine phosphorylation);GO:0051781(positive regulation of cell division);GO:0070301(cellular response to hydrogen peroxide);GO:0070374(positive regulation of ERK1 and ERK2 cascade);GO:0070851(growth factor receptor binding);GO:0071230(cellular response to amino acid stimulus);GO:0071560(cellular response to transforming growth factor beta stimulus);GO:0071673(positive regulation of smooth muscle cell chemotaxis);GO:0072126(positive regulation of glomerular mesangial cell proliferation);GO:2000439(positive regulation of monocyte extravasation);GO:2000439(positive regulation of monocyte extravasation)	01521(EGFR tyrosine kinase inhibitor resistance);04010(MAPK signaling pathway);04014(Ras signaling pathway);04015(Rap1 signaling pathway);04020(Calcium signaling pathway);04072(Phospholipase D signaling pathway);04151(PI3K-Akt signaling pathway);04510(Focal adhesion);04540(Gap junction);04810(Regulation of actin cytoskeleton);05215(Prostate cancer);05218(Melanoma);05231(Choline metabolism in cancer);05231(Choline metabolism in cancer)	NA	NA	protein_coding	1.21129	1.58433	1.00215	1.80265	1.5933	0.00272098	0.00865424	yes
Tcf7l2	transcription factor 7 like 2, T cell specific, HMG box [Source:MGI Symbol;Acc:MGI:1202879]	ENSMUSG00000024985	ENSMUST00000111662;ENSMUST00000126434;ENSMUST00000111652;ENSMUST00000111653;ENSMUST00000153888;ENSMUST00000111658;ENSMUST00000061496;ENSMUST00000111659;ENSMUST00000111656;ENSMUST00000111651;ENSMUST00000111649;ENSMUST00000127233;ENSMUST00000041717;ENSMUST00000111654;ENSMUST00000133008;ENSMUST00000111657	GO:0000122(negative regulation of transcription by RNA polymerase II);GO:0000785(chromatin);GO:0000976(transcription regulatory region sequence-specific DNA binding);GO:0000978(RNA polymerase II cis-regulatory region sequence-specific DNA binding);GO:0000981(DNA-binding transcription factor activity, RNA polymerase II-specific);GO:0001103(RNA polymerase II repressing transcription factor binding);GO:0001228(DNA-binding transcription activator activity, RNA polymerase II-specific);GO:0001568(blood vessel development);GO:0001678(cellular glucose homeostasis);GO:0001701(in utero embryonic development);GO:0003677(DNA binding);GO:0003682(chromatin binding);GO:0003700(DNA-binding transcription factor activity);GO:0005515(protein binding);GO:0005634(nucleus);GO:0005654(nucleoplasm);GO:0005667(transcription regulator complex);GO:0005829(cytosol);GO:0005977(glycogen metabolic process);GO:0006006(glucose metabolic process);GO:0006111(regulation of gluconeogenesis);GO:0006355(regulation of transcription, DNA-templated);GO:0006357(regulation of transcription by RNA polymerase II);GO:0007050(cell cycle arrest);GO:0008013(beta-catenin binding);GO:0008134(transcription factor binding);GO:0009267(cellular response to starvation);GO:0009749(response to glucose);GO:0009791(post-embryonic development);GO:0010867(positive regulation of triglyceride biosynthetic process);GO:0010909(positive regulation of heparan sulfate proteoglycan biosynthetic process);GO:0014003(oligodendrocyte development);GO:0016055(Wnt signaling pathway);GO:0016605(PML body);GO:0019901(protein kinase binding);GO:0021915(neural tube development);GO:0021983(pituitary gland development);GO:0030282(bone mineralization);GO:0030514(negative regulation of BMP signaling pathway);GO:0030538(embryonic genitalia morphogenesis);GO:0031641(regulation of myelination);GO:0032024(positive regulation of insulin secretion);GO:0032092(positive regulation of protein binding);GO:0032252(secretory granule localization);GO:0032350(regulation of hormone metabolic process);GO:0032993(protein-DNA complex);GO:0035019(somatic stem cell population maintenance);GO:0035257(nuclear hormone receptor binding);GO:0035264(multicellular organism growth);GO:0040037(negative regulation of fibroblast growth factor receptor signaling pathway);GO:0042475(odontogenesis of dentin-containing tooth);GO:0042593(glucose homeostasis);GO:0043065(positive regulation of apoptotic process);GO:0043433(negative regulation of DNA-binding transcription factor activity);GO:0043565(sequence-specific DNA binding);GO:0043570(maintenance of DNA repeat elements);GO:0043588(skin development);GO:0044334(canonical Wnt signaling pathway involved in positive regulation of epithelial to mesenchymal transition);GO:0045295(gamma-catenin binding);GO:0045444(fat cell differentiation);GO:0045599(negative regulation of fat cell differentiation);GO:0045722(positive regulation of gluconeogenesis);GO:0045892(negative regulation of transcription, DNA-templated);GO:0045893(positive regulation of transcription, DNA-templated);GO:0045944(positive regulation of transcription by RNA polymerase II);GO:0046621(negative regulation of organ growth);GO:0046827(positive regulation of protein export from nucleus);GO:0046889(positive regulation of lipid biosynthetic process);GO:0048557(embryonic digestive tract morphogenesis);GO:0048619(embryonic hindgut morphogenesis);GO:0048625(myoblast fate commitment);GO:0048641(regulation of skeletal muscle tissue development);GO:0048660(regulation of smooth muscle cell proliferation);GO:0048713(regulation of oligodendrocyte differentiation);GO:0050679(positive regulation of epithelial cell proliferation);GO:0051897(positive regulation of protein kinase B signaling);GO:0060070(canonical Wnt signaling pathway);GO:0060325(face morphogenesis);GO:0061178(regulation of insulin secretion involved in cellular response to glucose stimulus);GO:0070016(armadillo repeat domain binding);GO:0070369(beta-catenin-TCF7L2 complex);GO:0071664(catenin-TCF7L2 complex);GO:0090090(negative regulation of canonical Wnt signaling pathway);GO:1901142(insulin metabolic process);GO:1990907(beta-catenin-TCF complex);GO:2000675(negative regulation of type B pancreatic cell apoptotic process);GO:2001237(negative regulation of extrinsic apoptotic signaling pathway);GO:2001237(negative regulation of extrinsic apoptotic signaling pathway)	04310(Wnt signaling pathway);04390(Hippo signaling pathway);04520(Adherens junction);04916(Melanogenesis);04934(Cushing syndrome);05132(Salmonella infection);05165(Human papillomavirus infection);05167(Kaposi sarcoma-associated herpesvirus infection);05200(Pathways in cancer);05210(Colorectal cancer);05213(Endometrial cancer);05215(Prostate cancer);05216(Thyroid cancer);05217(Basal cell carcinoma);05221(Acute myeloid leukemia);05224(Breast cancer);05225(Hepatocellular carcinoma);05226(Gastric cancer);05412(Arrhythmogenic right ventricular cardiomyopathy);05412(Arrhythmogenic right ventricular cardiomyopathy)	NA	NA	protein_coding;retained_intron	0.331121	0.257638	0.416825	0.510438	0.385068	0.0027217	0.00865485	yes
Efhd2	EF hand domain containing 2 [Source:MGI Symbol;Acc:MGI:106504]	ENSMUSG00000040659	ENSMUST00000036854	GO:0005509(calcium ion binding);GO:0046872(metal ion binding)	NA	NA	NA	protein_coding	13.886	14.9216	20.6239	21.9889	20.09	0.00272264	0.00865617	yes
Cep164	centrosomal protein 164 [Source:MGI Symbol;Acc:MGI:2384878]	ENSMUSG00000043987	ENSMUST00000117194;ENSMUST00000217022;ENSMUST00000217554;ENSMUST00000213154;ENSMUST00000132430;ENSMUST00000214971;ENSMUST00000214868;ENSMUST00000216284;ENSMUST00000152629	GO:0005515(protein binding);GO:0005515(protein binding)	NA	NA	NA	protein_coding;retained_intron;nonsense_mediated_decay	18.0732	15.4332	11.6499	11.0186	13.6109	0.00272791	0.00867125	yes
E130307A14Rik	RIKEN cDNA E130307A14 gene [Source:MGI Symbol;Acc:MGI:3036287]	ENSMUSG00000087177	ENSMUST00000129191;ENSMUST00000151921;ENSMUST00000139891;ENSMUST00000145971;ENSMUST00000149830;ENSMUST00000139429;ENSMUST00000153113;ENSMUST00000133302;ENSMUST00000143651;ENSMUST00000136862;ENSMUST00000139356;ENSMUST00000155482	NA	NA	NA	NA	lncRNA	2.17957	1.38414	1.93882	1.50296	2.27459	0.00272887	0.00867264	yes
Efcab14	EF-hand calcium binding domain 14 [Source:MGI Symbol;Acc:MGI:2442397]	ENSMUSG00000034210	ENSMUST00000106525;ENSMUST00000132306;ENSMUST00000074425;ENSMUST00000136593;ENSMUST00000106522;ENSMUST00000106524;ENSMUST00000141927	GO:0003674(molecular_function);GO:0005509(calcium ion binding);GO:0005575(cellular_component);GO:0008150(biological_process);GO:0016020(membrane);GO:0016021(integral component of membrane);GO:0046872(metal ion binding);GO:0046872(metal ion binding)	NA	NA	NA	protein_coding;processed_transcript	3.55098	2.90537	3.9497	5.01393	4.52018	0.00273101	0.00867776	yes
Gm50009	predicted gene, 50009 [Source:MGI Symbol;Acc:MGI:6275295]	ENSMUSG00000117653	ENSMUST00000234275	NA	NA	NA	NA	TEC	0.604327	0.639582	1.10346	1.21129	1.03605	0.00273201	0.00867927	yes
Sdsl	serine dehydratase-like [Source:MGI Symbol;Acc:MGI:2182607]	ENSMUSG00000029596	ENSMUST00000031594	GO:0003941(L-serine ammonia-lyase activity);GO:0004794(L-threonine ammonia-lyase activity);GO:0005739(mitochondrion);GO:0006567(threonine catabolic process);GO:0009097(isoleucine biosynthetic process);GO:0016829(lyase activity);GO:0042802(identical protein binding)	00260(Glycine, serine and threonine metabolism);00270(Cysteine and methionine metabolism);00290(Valine, leucine and isoleucine biosynthesis);01100(Metabolic pathways);01200(Carbon metabolism);01230(Biosynthesis of amino acids)	K17989	EC:4.3.1.17;EC:4.3.1.19	protein_coding	2.84717	2.02439	3.20707	3.31651	1.99405	0.00273483	0.00868655	yes
Mxra7	matrix-remodelling associated 7 [Source:MGI Symbol;Acc:MGI:1914872]	ENSMUSG00000020814	ENSMUST00000150015;ENSMUST00000021170;ENSMUST00000047715	GO:0003674(molecular_function);GO:0005575(cellular_component);GO:0008150(biological_process);GO:0016020(membrane);GO:0016021(integral component of membrane);GO:0016021(integral component of membrane)	NA	NA	NA	nonsense_mediated_decay;protein_coding	42.5683	40.9278	53.9147	67.574	53.4108	0.00274027	0.00870216	yes
Apcdd1	adenomatosis polyposis coli down-regulated 1 [Source:MGI Symbol;Acc:MGI:3513977]	ENSMUSG00000071847	ENSMUST00000236135;ENSMUST00000236605	GO:0001942(hair follicle development);GO:0005886(plasma membrane);GO:0005887(integral component of plasma membrane);GO:0016020(membrane);GO:0016021(integral component of membrane);GO:0016055(Wnt signaling pathway);GO:0017147(Wnt-protein binding);GO:0030178(negative regulation of Wnt signaling pathway);GO:0042487(regulation of odontogenesis of dentin-containing tooth);GO:0042802(identical protein binding);GO:0043615(astrocyte cell migration);GO:0043615(astrocyte cell migration)	NA	NA	NA	protein_coding;retained_intron	1.42761	1.48357	1.77259	2.39268	1.87307	0.00274548	0.00871701	yes
Nnat	neuronatin [Source:MGI Symbol;Acc:MGI:104716]	ENSMUSG00000067786	ENSMUST00000153739;ENSMUST00000152605;ENSMUST00000109526;ENSMUST00000134513;ENSMUST00000173595;ENSMUST00000088484;ENSMUST00000173793;ENSMUST00000172487;ENSMUST00000173041	GO:0005737(cytoplasm);GO:0007275(multicellular organism development);GO:0007420(brain development);GO:0009749(response to glucose);GO:0016020(membrane);GO:0016021(integral component of membrane);GO:0032024(positive regulation of insulin secretion);GO:0032880(regulation of protein localization);GO:0032880(regulation of protein localization)	NA	NA	NA	protein_coding;retained_intron	5.5751	5.9545	6.40618	9.24373	5.64381	0.00276176	0.00876702	yes
Gm37891	predicted gene, 37891 [Source:MGI Symbol;Acc:MGI:5611119]	ENSMUSG00000104271	ENSMUST00000195585	NA	NA	NA	NA	TEC	1.63658	1.07714	0.725552	1.0649	1.04572	0.00277348	0.00880238	yes
Syne2	spectrin repeat containing, nuclear envelope 2 [Source:MGI Symbol;Acc:MGI:2449316]	ENSMUSG00000063450	ENSMUST00000157033;ENSMUST00000132161;ENSMUST00000143031;ENSMUST00000085280;ENSMUST00000139204;ENSMUST00000148825;ENSMUST00000124685;ENSMUST00000133623;ENSMUST00000044217;ENSMUST00000154762;ENSMUST00000154509;ENSMUST00000150317;ENSMUST00000151286;ENSMUST00000131480;ENSMUST00000142864	GO:0003779(actin binding);GO:0005515(protein binding);GO:0005634(nucleus);GO:0005635(nuclear envelope);GO:0005640(nuclear outer membrane);GO:0005654(nucleoplasm);GO:0005737(cytoplasm);GO:0005739(mitochondrion);GO:0005856(cytoskeleton);GO:0005886(plasma membrane);GO:0005925(focal adhesion);GO:0006998(nuclear envelope organization);GO:0007097(nuclear migration);GO:0007163(establishment or maintenance of cell polarity);GO:0010761(fibroblast migration);GO:0016020(membrane);GO:0016021(integral component of membrane);GO:0016529(sarcoplasmic reticulum);GO:0021817(nucleokinesis involved in cell motility in cerebral cortex radial glia guided migration);GO:0030016(myofibril);GO:0030018(Z disc);GO:0030335(positive regulation of cell migration);GO:0031022(nuclear migration along microfilament);GO:0031258(lamellipodium membrane);GO:0031527(filopodium membrane);GO:0031965(nuclear membrane);GO:0031981(nuclear lumen);GO:0033017(sarcoplasmic reticulum membrane);GO:0034504(protein localization to nucleus);GO:0034993(meiotic nuclear membrane microtubule tethering complex);GO:0045111(intermediate filament cytoskeleton);GO:0051015(actin filament binding);GO:0051642(centrosome localization);GO:0140444(cytoskeleton-nuclear membrane anchor activity);GO:1902017(regulation of cilium assembly);GO:1902017(regulation of cilium assembly)	NA	NA	NA	retained_intron;nonsense_mediated_decay;protein_coding	7.42887	6.97721	4.84894	4.77819	6.16414	0.00277397	0.00880238	yes
Fmc1	formation of mitochondrial complex V assembly factor 1 [Source:MGI Symbol;Acc:MGI:1913367]	ENSMUSG00000019689	ENSMUST00000147651;ENSMUST00000019833	GO:0003674(molecular_function);GO:0005739(mitochondrion);GO:0033615(mitochondrial proton-transporting ATP synthase complex assembly);GO:0050995(negative regulation of lipid catabolic process);GO:0061469(regulation of type B pancreatic cell proliferation);GO:0061469(regulation of type B pancreatic cell proliferation)	NA	NA	NA	processed_transcript;protein_coding	16.0377	18.3447	26.7422	17.2971	17.5159	0.00277729	0.00881122	yes
Klf4	Kruppel-like factor 4 (gut) [Source:MGI Symbol;Acc:MGI:1342287]	ENSMUSG00000003032	ENSMUST00000107619;ENSMUST00000129250	GO:0000122(negative regulation of transcription by RNA polymerase II);GO:0000785(chromatin);GO:0000791(euchromatin);GO:0000976(transcription regulatory region sequence-specific DNA binding);GO:0000978(RNA polymerase II cis-regulatory region sequence-specific DNA binding);GO:0000981(DNA-binding transcription factor activity, RNA polymerase II-specific);GO:0000987(cis-regulatory region sequence-specific DNA binding);GO:0001010(RNA polymerase II sequence-specific DNA-binding transcription factor recruiting activity);GO:0001085(RNA polymerase II transcription factor binding);GO:0001221(transcription coregulator binding);GO:0001228(DNA-binding transcription activator activity, RNA polymerase II-specific);GO:0002357(defense response to tumor cell);GO:0003677(DNA binding);GO:0003690(double-stranded DNA binding);GO:0003700(DNA-binding transcription factor activity);GO:0005515(protein binding);GO:0005634(nucleus);GO:0005654(nucleoplasm);GO:0005667(transcription regulator complex);GO:0005737(cytoplasm);GO:0006351(transcription, DNA-templated);GO:0006357(regulation of transcription by RNA polymerase II);GO:0008013(beta-catenin binding);GO:0008134(transcription factor binding);GO:0008285(negative regulation of cell population proliferation);GO:0009913(epidermal cell differentiation);GO:0010033(response to organic substance);GO:0010628(positive regulation of gene expression);GO:0010629(negative regulation of gene expression);GO:0014067(negative regulation of phosphatidylinositol 3-kinase signaling);GO:0014740(negative regulation of muscle hyperplasia);GO:0016525(negative regulation of angiogenesis);GO:0019827(stem cell population maintenance);GO:0030154(cell differentiation);GO:0030336(negative regulation of cell migration);GO:0031077(post-embryonic camera-type eye development);GO:0032088(negative regulation of NF-kappaB transcription factor activity);GO:0032270(positive regulation of cellular protein metabolic process);GO:0032526(response to retinoic acid);GO:0032717(negative regulation of interleukin-8 production);GO:0034115(negative regulation of heterotypic cell-cell adhesion);GO:0035014(phosphatidylinositol 3-kinase regulator activity);GO:0035166(post-embryonic hemopoiesis);GO:0042127(regulation of cell population proliferation);GO:0042826(histone deacetylase binding);GO:0043154(negative regulation of cysteine-type endopeptidase activity involved in apoptotic process);GO:0043433(negative regulation of DNA-binding transcription factor activity);GO:0043551(regulation of phosphatidylinositol 3-kinase activity);GO:0043565(sequence-specific DNA binding);GO:0045429(positive regulation of nitric oxide biosynthetic process);GO:0045444(fat cell differentiation);GO:0045595(regulation of cell differentiation);GO:0045892(negative regulation of transcription, DNA-templated);GO:0045893(positive regulation of transcription, DNA-templated);GO:0045944(positive regulation of transcription by RNA polymerase II);GO:0046872(metal ion binding);GO:0046985(positive regulation of hemoglobin biosynthetic process);GO:0048662(negative regulation of smooth muscle cell proliferation);GO:0048679(regulation of axon regeneration);GO:0048730(epidermis morphogenesis);GO:0051247(positive regulation of protein metabolic process);GO:0051898(negative regulation of protein kinase B signaling);GO:0051973(positive regulation of telomerase activity);GO:0060070(canonical Wnt signaling pathway);GO:0060761(negative regulation of response to cytokine stimulus);GO:0070301(cellular response to hydrogen peroxide);GO:0070373(negative regulation of ERK1 and ERK2 cascade);GO:0071300(cellular response to retinoic acid);GO:0071363(cellular response to growth factor stimulus);GO:0071407(cellular response to organic cyclic compound);GO:0071409(cellular response to cycloheximide);GO:0071499(cellular response to laminar fluid shear stress);GO:0090051(negative regulation of cell migration involved in sprouting angiogenesis);GO:0120222(regulation of blastocyst development);GO:1901653(cellular response to peptide);GO:1902895(positive regulation of pri-miRNA transcription by RNA polymerase II);GO:1903672(positive regulation of sprouting angiogenesis);GO:1904798(positive regulation of core promoter binding);GO:1904998(negative regulation of leukocyte adhesion to arterial endothelial cell);GO:1990830(cellular response to leukemia inhibitory factor);GO:1990837(sequence-specific double-stranded DNA binding);GO:1990841(promoter-specific chromatin binding);GO:2000134(negative regulation of G1/S transition of mitotic cell cycle);GO:2000342(negative regulation of chemokine (C-X-C motif) ligand 2 production);GO:2000342(negative regulation of chemokine (C-X-C motif) ligand 2 production)	04550(Signaling pathways regulating pluripotency of stem cells);04550(Signaling pathways regulating pluripotency of stem cells)	NA	NA	protein_coding	0.400935	0.677975	0.501594	0.682775	0.365079	0.00277939	0.00881502	yes
A930029G22Rik	RIKEN cDNA A930029G22 gene [Source:MGI Symbol;Acc:MGI:3605039]	ENSMUSG00000096988	ENSMUST00000181032	NA	NA	NA	NA	lncRNA	1.81426	2.10948	2.0165	1.21998	1.29254	0.00277955	0.00881502	yes
Scyl2	SCY1-like 2 (S. cerevisiae) [Source:MGI Symbol;Acc:MGI:1289172]	ENSMUSG00000069539	ENSMUST00000105294;ENSMUST00000092227;ENSMUST00000174252;ENSMUST00000174492;ENSMUST00000174429;ENSMUST00000173526;ENSMUST00000174575	GO:0002092(positive regulation of receptor internalization);GO:0004672(protein kinase activity);GO:0005102(signaling receptor binding);GO:0005515(protein binding);GO:0005524(ATP binding);GO:0005768(endosome);GO:0005794(Golgi apparatus);GO:0006468(protein phosphorylation);GO:0007420(brain development);GO:0008333(endosome to lysosome transport);GO:0010008(endosome membrane);GO:0016020(membrane);GO:0021860(pyramidal neuron development);GO:0030136(clathrin-coated vesicle);GO:0031410(cytoplasmic vesicle);GO:0090090(negative regulation of canonical Wnt signaling pathway);GO:2000286(receptor internalization involved in canonical Wnt signaling pathway);GO:2000370(positive regulation of clathrin-dependent endocytosis);GO:2000370(positive regulation of clathrin-dependent endocytosis)	NA	NA	NA	processed_transcript;protein_coding;retained_intron	2.24007	1.83028	3.23279	2.25168	2.4023	0.00278074	0.00881709	yes
Prkd3	protein kinase D3 [Source:MGI Symbol;Acc:MGI:1922542]	ENSMUSG00000024070	ENSMUST00000003191;ENSMUST00000119284;ENSMUST00000168887;ENSMUST00000130070;ENSMUST00000124229;ENSMUST00000118768;ENSMUST00000146917	GO:0000166(nucleotide binding);GO:0004672(protein kinase activity);GO:0004674(protein serine/threonine kinase activity);GO:0004697(protein kinase C activity);GO:0004698(calcium-dependent protein kinase C activity);GO:0005524(ATP binding);GO:0005654(nucleoplasm);GO:0005737(cytoplasm);GO:0005829(cytosol);GO:0006468(protein phosphorylation);GO:0016020(membrane);GO:0016301(kinase activity);GO:0016310(phosphorylation);GO:0016740(transferase activity);GO:0035556(intracellular signal transduction);GO:0046872(metal ion binding);GO:0089700(protein kinase D signaling);GO:0106310(protein serine kinase activity);GO:0106311(protein threonine kinase activity);GO:0106311(protein threonine kinase activity)	04015(Rap1 signaling pathway);04925(Aldosterone synthesis and secretion);04925(Aldosterone synthesis and secretion)	K06070	EC:2.7.11.13	protein_coding;retained_intron;processed_transcript	5.4896	3.39518	3.38464	4.69778	4.42992	0.00278337	0.00882373	yes
Laptm4a	lysosomal-associated protein transmembrane 4A [Source:MGI Symbol;Acc:MGI:108017]	ENSMUSG00000020585	ENSMUST00000020909	GO:0005765(lysosomal membrane);GO:0005794(Golgi apparatus);GO:0016020(membrane);GO:0016021(integral component of membrane);GO:0031902(late endosome membrane)	04142(Lysosome)	NA	NA	protein_coding	65.8316	71.9039	99.0251	100.365	99.426	0.00278396	0.00882389	yes
Adamts18	a disintegrin-like and metallopeptidase (reprolysin type) with thrombospondin type 1 motif, 18 [Source:MGI Symbol;Acc:MGI:2442600]	ENSMUSG00000053399	ENSMUST00000093113;ENSMUST00000213061;ENSMUST00000212665	GO:0001654(eye development);GO:0004222(metalloendopeptidase activity);GO:0005576(extracellular region);GO:0006508(proteolysis);GO:0008233(peptidase activity);GO:0008237(metallopeptidase activity);GO:0016787(hydrolase activity);GO:0030198(extracellular matrix organization);GO:0031012(extracellular matrix);GO:0046872(metal ion binding);GO:0090331(negative regulation of platelet aggregation);GO:0090331(negative regulation of platelet aggregation)	NA	NA	NA	protein_coding;retained_intron;nonsense_mediated_decay	0.673618	0.380537	0.466171	0.660631	0.566039	0.00279284	0.00884897	yes
Prox1os	prospero homeobox 1, opposite strand [Source:MGI Symbol;Acc:MGI:4937200]	ENSMUSG00000079045	ENSMUST00000110279	NA	NA	NA	NA	lncRNA	4.14195	6.48912	5.72633	6.82914	4.22264	0.00279294	0.00884897	yes
Snph	syntaphilin [Source:MGI Symbol;Acc:MGI:2139270]	ENSMUSG00000027457	ENSMUST00000094456;ENSMUST00000109875;ENSMUST00000109877;ENSMUST00000146172;ENSMUST00000028951;ENSMUST00000143367;ENSMUST00000145434;ENSMUST00000137936;ENSMUST00000148755;ENSMUST00000133378;ENSMUST00000141692	GO:0005737(cytoplasm);GO:0005739(mitochondrion);GO:0005881(cytoplasmic microtubule);GO:0005886(plasma membrane);GO:0006906(vesicle fusion);GO:0007420(brain development);GO:0008017(microtubule binding);GO:0016020(membrane);GO:0016021(integral component of membrane);GO:0017075(syntaxin-1 binding);GO:0030054(cell junction);GO:0030182(neuron differentiation);GO:0031966(mitochondrial membrane);GO:0042734(presynaptic membrane);GO:0043005(neuron projection);GO:0043025(neuronal cell body);GO:0045202(synapse);GO:0045806(negative regulation of endocytosis);GO:0045806(negative regulation of endocytosis)	NA	NA	NA	protein_coding;processed_transcript;retained_intron	6.99354	7.00186	6.54039	5.03839	8.91631	0.00279467	0.00885274	yes
Lmo7	LIM domain only 7 [Source:MGI Symbol;Acc:MGI:1353586]	ENSMUSG00000033060	ENSMUST00000159314;ENSMUST00000100337;ENSMUST00000159812;ENSMUST00000161668;ENSMUST00000159797;ENSMUST00000162091;ENSMUST00000159154;ENSMUST00000160038;ENSMUST00000159597;ENSMUST00000159948;ENSMUST00000159258;ENSMUST00000160876;ENSMUST00000159026;ENSMUST00000159850;ENSMUST00000159806	GO:0005515(protein binding);GO:0005634(nucleus);GO:0005635(nuclear envelope);GO:0005654(nucleoplasm);GO:0005737(cytoplasm);GO:0005886(plasma membrane);GO:0005912(adherens junction);GO:0008022(protein C-terminus binding);GO:0009986(cell surface);GO:0016324(apical plasma membrane);GO:0023051(regulation of signaling);GO:0030155(regulation of cell adhesion);GO:0042805(actinin binding);GO:0045944(positive regulation of transcription by RNA polymerase II);GO:0046872(metal ion binding);GO:0046872(metal ion binding)	04520(Adherens junction);04520(Adherens junction)	NA	NA	protein_coding;processed_transcript;retained_intron;nonsense_mediated_decay	0.195507	0.136967	0.207595	0.137285	0.253822	0.00280071	0.00887018	yes
Nt5dc2	5'-nucleotidase domain containing 2 [Source:MGI Symbol;Acc:MGI:1917271]	ENSMUSG00000071547	ENSMUST00000227794;ENSMUST00000227096;ENSMUST00000227690;ENSMUST00000226588;ENSMUST00000090212	GO:0005575(cellular_component);GO:0008253(5'-nucleotidase activity);GO:0016311(dephosphorylation);GO:0016787(hydrolase activity);GO:0046872(metal ion binding);GO:0046872(metal ion binding)	NA	NA	NA	protein_coding;retained_intron	9.94525	13.291	13.382	17.1976	11.4675	0.00280297	0.00887561	yes
Ror1	receptor tyrosine kinase-like orphan receptor 1 [Source:MGI Symbol;Acc:MGI:1347520]	ENSMUSG00000035305	ENSMUST00000039630	GO:0000166(nucleotide binding);GO:0001725(stress fiber);GO:0004672(protein kinase activity);GO:0004714(transmembrane receptor protein tyrosine kinase activity);GO:0005515(protein binding);GO:0005524(ATP binding);GO:0005737(cytoplasm);GO:0005886(plasma membrane);GO:0005887(integral component of plasma membrane);GO:0006468(protein phosphorylation);GO:0007169(transmembrane receptor protein tyrosine kinase signaling pathway);GO:0007275(multicellular organism development);GO:0007605(sensory perception of sound);GO:0009986(cell surface);GO:0010976(positive regulation of neuron projection development);GO:0014002(astrocyte development);GO:0014068(positive regulation of phosphatidylinositol 3-kinase signaling);GO:0016020(membrane);GO:0016021(integral component of membrane);GO:0016055(Wnt signaling pathway);GO:0017147(Wnt-protein binding);GO:0018108(peptidyl-tyrosine phosphorylation);GO:0030424(axon);GO:0033674(positive regulation of kinase activity);GO:0042813(Wnt-activated receptor activity);GO:0042995(cell projection);GO:0043123(positive regulation of I-kappaB kinase/NF-kappaB signaling);GO:0043235(receptor complex);GO:0043410(positive regulation of MAPK cascade);GO:0043679(axon terminus);GO:0048839(inner ear development);GO:0051092(positive regulation of NF-kappaB transcription factor activity)	04310(Wnt signaling pathway)	K05122	EC:2.7.10.1	protein_coding	0.485564	0.314339	0.3001	0.503879	0.523585	0.00280566	0.00888243	yes
Rin1	Ras and Rab interactor 1 [Source:MGI Symbol;Acc:MGI:2385695]	ENSMUSG00000024883	ENSMUST00000025818;ENSMUST00000225427;ENSMUST00000236248;ENSMUST00000224254;ENSMUST00000237816;ENSMUST00000224032;ENSMUST00000225799;ENSMUST00000238025	GO:0005096(GTPase activator activity);GO:0005515(protein binding);GO:0005737(cytoplasm);GO:0005856(cytoskeleton);GO:0005886(plasma membrane);GO:0006897(endocytosis);GO:0007165(signal transduction);GO:0007613(memory);GO:0008306(associative learning);GO:0016020(membrane);GO:0030425(dendrite);GO:0031267(small GTPase binding);GO:0031914(negative regulation of synaptic plasticity);GO:0043025(neuronal cell body);GO:0043547(positive regulation of GTPase activity);GO:0043547(positive regulation of GTPase activity)	04014(Ras signaling pathway);04014(Ras signaling pathway)	NA	NA	protein_coding;retained_intron;processed_transcript	0.445088	0.356412	0.238284	0.357592	0.224031	0.00281395	0.00890696	yes
Hrk	harakiri, BCL2 interacting protein (contains only BH3 domain) [Source:MGI Symbol;Acc:MGI:1201608]	ENSMUSG00000046607	ENSMUST00000054836;ENSMUST00000184679	GO:0005739(mitochondrion);GO:0006915(apoptotic process);GO:0016020(membrane);GO:0016021(integral component of membrane);GO:0031334(positive regulation of protein-containing complex assembly);GO:0042981(regulation of apoptotic process);GO:0043065(positive regulation of apoptotic process);GO:0043525(positive regulation of neuron apoptotic process);GO:0051365(cellular response to potassium ion starvation);GO:0090200(positive regulation of release of cytochrome c from mitochondria);GO:0090200(positive regulation of release of cytochrome c from mitochondria)	04210(Apoptosis);04210(Apoptosis)	NA	NA	protein_coding;processed_transcript	0.181557	0.360194	0.250495	0.250608	0.177706	0.00281875	0.00892044	yes
Gnaq	guanine nucleotide binding protein, alpha q polypeptide [Source:MGI Symbol;Acc:MGI:95776]	ENSMUSG00000024639	ENSMUST00000025541;ENSMUST00000167656;ENSMUST00000170229	GO:0000166(nucleotide binding);GO:0001501(skeletal system development);GO:0001508(action potential);GO:0001664(G protein-coupled receptor binding);GO:0003924(GTPase activity);GO:0005096(GTPase activator activity);GO:0005515(protein binding);GO:0005525(GTP binding);GO:0005634(nucleus);GO:0005794(Golgi apparatus);GO:0005829(cytosol);GO:0005834(heterotrimeric G-protein complex);GO:0005886(plasma membrane);GO:0005901(caveola);GO:0006469(negative regulation of protein kinase activity);GO:0007165(signal transduction);GO:0007186(G protein-coupled receptor signaling pathway);GO:0007188(adenylate cyclase-modulating G protein-coupled receptor signaling pathway);GO:0007189(adenylate cyclase-activating G protein-coupled receptor signaling pathway);GO:0007200(phospholipase C-activating G protein-coupled receptor signaling pathway);GO:0007202(activation of phospholipase C activity);GO:0007215(glutamate receptor signaling pathway);GO:0007507(heart development);GO:0009791(post-embryonic development);GO:0016020(membrane);GO:0016322(neuron remodeling);GO:0019001(guanyl nucleotide binding);GO:0021884(forebrain neuron development);GO:0030425(dendrite);GO:0031683(G-protein beta/gamma-subunit complex binding);GO:0031826(type 2A serotonin receptor binding);GO:0031965(nuclear membrane);GO:0032991(protein-containing complex);GO:0042711(maternal behavior);GO:0042733(embryonic digit morphogenesis);GO:0043066(negative regulation of apoptotic process);GO:0043267(negative regulation of potassium ion transport);GO:0043547(positive regulation of GTPase activity);GO:0044297(cell body);GO:0044877(protein-containing complex binding);GO:0045634(regulation of melanocyte differentiation);GO:0046872(metal ion binding);GO:0047391(alkylglycerophosphoethanolamine phosphodiesterase activity);GO:0048066(developmental pigmentation);GO:0048661(positive regulation of smooth muscle cell proliferation);GO:0050821(protein stabilization);GO:0060158(phospholipase C-activating dopamine receptor signaling pathway);GO:0060828(regulation of canonical Wnt signaling pathway);GO:0060828(regulation of canonical Wnt signaling pathway)	04015(Rap1 signaling pathway);04020(Calcium signaling pathway);04022(cGMP-PKG signaling pathway);04062(Chemokine signaling pathway);04071(Sphingolipid signaling pathway);04261(Adrenergic signaling in cardiomyocytes);04270(Vascular smooth muscle contraction);04371(Apelin signaling pathway);04540(Gap junction);04611(Platelet activation);04713(Circadian entrainment);04720(Long-term potentiation);04723(Retrograde endocannabinoid signaling);04724(Glutamatergic synapse);04725(Cholinergic synapse);04726(Serotonergic synapse);04728(Dopaminergic synapse);04730(Long-term depression);04750(Inflammatory mediator regulation of TRP channels);04911(Insulin secretion);04912(GnRH signaling pathway);04915(Estrogen signaling pathway);04916(Melanogenesis);04918(Thyroid hormone synthesis);04921(Oxytocin signaling pathway);04922(Glucagon signaling pathway);04924(Renin secretion);04925(Aldosterone synthesis and secretion);04927(Cortisol synthesis and secretion);04928(Parathyroid hormone synthesis, secretion and action);04929(GnRH secretion);04934(Cushing syndrome);04935(Growth hormone synthesis, secretion and action);04961(Endocrine and other factor-regulated calcium reabsorption);04970(Salivary secretion);04971(Gastric acid secretion);04972(Pancreatic secretion);05010(Alzheimer disease);05016(Huntington disease);05017(Spinocerebellar ataxia);05022(Pathways of neurodegeneration - multiple diseases);05135(Yersinia infection);05142(Chagas disease);05143(African trypanosomiasis);05146(Amoebiasis);05163(Human cytomegalovirus infection);05170(Human immunodeficiency virus 1 infection);05200(Pathways in cancer);05200(Pathways in cancer)	NA	NA	protein_coding;processed_transcript;retained_intron	8.41964	6.16068	7.84418	10.5576	9.90009	0.00282173	0.00892818	yes
Chac1	ChaC, cation transport regulator 1 [Source:MGI Symbol;Acc:MGI:1916315]	ENSMUSG00000027313	ENSMUST00000028780	GO:0003839(gamma-glutamylcyclotransferase activity);GO:0005112(Notch binding);GO:0005737(cytoplasm);GO:0005794(Golgi apparatus);GO:0005802(trans-Golgi network);GO:0005829(cytosol);GO:0006751(glutathione catabolic process);GO:0006915(apoptotic process);GO:0006986(response to unfolded protein);GO:0007219(Notch signaling pathway);GO:0007399(nervous system development);GO:0010955(negative regulation of protein processing);GO:0016829(lyase activity);GO:0022008(neurogenesis);GO:0045746(negative regulation of Notch signaling pathway);GO:0061928(glutathione specific gamma-glutamylcyclotransferase activity);GO:0070059(intrinsic apoptotic signaling pathway in response to endoplasmic reticulum stress)	00480(Glutathione metabolism);01100(Metabolic pathways)	K07232	EC:4.3.2.7	protein_coding	1.98639	2.07729	3.47234	2.53923	2.16838	0.0028254	0.00893807	yes
Vmn2r1	vomeronasal 2, receptor 1 [Source:MGI Symbol;Acc:MGI:3645892]	ENSMUSG00000027824	ENSMUST00000029406	GO:0004930(G protein-coupled receptor activity);GO:0005886(plasma membrane);GO:0007165(signal transduction);GO:0007186(G protein-coupled receptor signaling pathway);GO:0016020(membrane);GO:0016021(integral component of membrane);GO:0030425(dendrite)	NA	NA	NA	protein_coding	0.250894	0.206575	0.125624	0.127087	0.205139	0.00282856	0.00894633	yes
Lef1	lymphoid enhancer binding factor 1 [Source:MGI Symbol;Acc:MGI:96770]	ENSMUSG00000027985	ENSMUST00000029611;ENSMUST00000098611;ENSMUST00000132737;ENSMUST00000200166;ENSMUST00000106341;ENSMUST00000066849;ENSMUST00000136147;ENSMUST00000198624	GO:0000122(negative regulation of transcription by RNA polymerase II);GO:0000976(transcription regulatory region sequence-specific DNA binding);GO:0000977(RNA polymerase II transcription regulatory region sequence-specific DNA binding);GO:0000978(RNA polymerase II cis-regulatory region sequence-specific DNA binding);GO:0000981(DNA-binding transcription factor activity, RNA polymerase II-specific);GO:0000987(cis-regulatory region sequence-specific DNA binding);GO:0001228(DNA-binding transcription activator activity, RNA polymerase II-specific);GO:0001569(branching involved in blood vessel morphogenesis);GO:0001649(osteoblast differentiation);GO:0001756(somitogenesis);GO:0001837(epithelial to mesenchymal transition);GO:0001944(vasculature development);GO:0002040(sprouting angiogenesis);GO:0003677(DNA binding);GO:0003682(chromatin binding);GO:0003700(DNA-binding transcription factor activity);GO:0005515(protein binding);GO:0005634(nucleus);GO:0005667(transcription regulator complex);GO:0005737(cytoplasm);GO:0006355(regulation of transcription, DNA-templated);GO:0006357(regulation of transcription by RNA polymerase II);GO:0008013(beta-catenin binding);GO:0008134(transcription factor binding);GO:0008284(positive regulation of cell population proliferation);GO:0008301(DNA binding, bending);GO:0010628(positive regulation of gene expression);GO:0010718(positive regulation of epithelial to mesenchymal transition);GO:0016055(Wnt signaling pathway);GO:0021542(dentate gyrus development);GO:0021766(hippocampus development);GO:0021861(forebrain radial glial cell differentiation);GO:0021873(forebrain neuroblast division);GO:0021943(formation of radial glial scaffolds);GO:0022407(regulation of cell-cell adhesion);GO:0022408(negative regulation of cell-cell adhesion);GO:0022409(positive regulation of cell-cell adhesion);GO:0030111(regulation of Wnt signaling pathway);GO:0030223(neutrophil differentiation);GO:0030284(estrogen receptor activity);GO:0030326(embryonic limb morphogenesis);GO:0030331(estrogen receptor binding);GO:0030335(positive regulation of cell migration);GO:0030509(BMP signaling pathway);GO:0030854(positive regulation of granulocyte differentiation);GO:0030879(mammary gland development);GO:0032696(negative regulation of interleukin-13 production);GO:0032713(negative regulation of interleukin-4 production);GO:0032714(negative regulation of interleukin-5 production);GO:0032993(protein-DNA complex);GO:0033153(T cell receptor V(D)J recombination);GO:0042100(B cell proliferation);GO:0042393(histone binding);GO:0042475(odontogenesis of dentin-containing tooth);GO:0042826(histone deacetylase binding);GO:0043066(negative regulation of apoptotic process);GO:0043392(negative regulation of DNA binding);GO:0043401(steroid hormone mediated signaling pathway);GO:0043565(sequence-specific DNA binding);GO:0043586(tongue development);GO:0043923(positive regulation by host of viral transcription);GO:0043966(histone H3 acetylation);GO:0043967(histone H4 acetylation);GO:0045063(T-helper 1 cell differentiation);GO:0045295(gamma-catenin binding);GO:0045588(positive regulation of gamma-delta T cell differentiation);GO:0045843(negative regulation of striated muscle tissue development);GO:0045892(negative regulation of transcription, DNA-templated);GO:0045893(positive regulation of transcription, DNA-templated);GO:0045944(positive regulation of transcription by RNA polymerase II);GO:0046632(alpha-beta T cell differentiation);GO:0048341(paraxial mesoderm formation);GO:0048468(cell development);GO:0050909(sensory perception of taste);GO:0060033(anatomical structure regression);GO:0060070(canonical Wnt signaling pathway);GO:0060325(face morphogenesis);GO:0060326(cell chemotaxis);GO:0060561(apoptotic process involved in morphogenesis);GO:0060710(chorio-allantoic fusion);GO:0061153(trachea gland development);GO:0062009(secondary palate development);GO:0070016(armadillo repeat domain binding);GO:0070742(C2H2 zinc finger domain binding);GO:0071345(cellular response to cytokine stimulus);GO:0071353(cellular response to interleukin-4);GO:0071864(positive regulation of cell proliferation in bone marrow);GO:0071866(negative regulation of apoptotic process in bone marrow cell);GO:0071895(odontoblast differentiation);GO:0071899(negative regulation of estrogen receptor binding);GO:0090068(positive regulation of cell cycle process);GO:1902262(apoptotic process involved in blood vessel morphogenesis);GO:1990837(sequence-specific double-stranded DNA binding);GO:1990907(beta-catenin-TCF complex);GO:1990907(beta-catenin-TCF complex)	04310(Wnt signaling pathway);04390(Hippo signaling pathway);04520(Adherens junction);04916(Melanogenesis);04934(Cushing syndrome);05132(Salmonella infection);05167(Kaposi sarcoma-associated herpesvirus infection);05200(Pathways in cancer);05210(Colorectal cancer);05213(Endometrial cancer);05215(Prostate cancer);05216(Thyroid cancer);05217(Basal cell carcinoma);05221(Acute myeloid leukemia);05224(Breast cancer);05225(Hepatocellular carcinoma);05226(Gastric cancer);05412(Arrhythmogenic right ventricular cardiomyopathy);05412(Arrhythmogenic right ventricular cardiomyopathy)	NA	NA	protein_coding;retained_intron;processed_transcript	0.129954	0.0829241	0.166292	0.198508	0.154881	0.00283058	0.00895101	yes
Gm12296	predicted gene 12296 [Source:MGI Symbol;Acc:MGI:3711946]	ENSMUSG00000084967	ENSMUST00000144922	NA	NA	NA	NA	lncRNA	0.337106	0.220445	0.400572	0.342684	0.167232	0.00283366	0.00895904	yes
Tes	testin LIM domain protein [Source:MGI Symbol;Acc:MGI:105081]	ENSMUSG00000029552	ENSMUST00000115467;ENSMUST00000076654;ENSMUST00000200690;ENSMUST00000121170	GO:0005737(cytoplasm);GO:0005925(focal adhesion);GO:0008270(zinc ion binding);GO:0030054(cell junction);GO:0042127(regulation of cell population proliferation);GO:0046872(metal ion binding);GO:0046872(metal ion binding)	NA	NA	NA	protein_coding;retained_intron;processed_transcript	0.828954	0.967368	1.2141	1.33236	1.4105	0.00283886	0.00897375	yes
Trim46	tripartite motif-containing 46 [Source:MGI Symbol;Acc:MGI:2673000]	ENSMUSG00000042766	ENSMUST00000041022;ENSMUST00000090924;ENSMUST00000143637;ENSMUST00000125952;ENSMUST00000139419;ENSMUST00000107464	GO:0000226(microtubule cytoskeleton organization);GO:0001578(microtubule bundle formation);GO:0001764(neuron migration);GO:0005515(protein binding);GO:0005737(cytoplasm);GO:0005856(cytoskeleton);GO:0007409(axonogenesis);GO:0008017(microtubule binding);GO:0008270(zinc ion binding);GO:0015630(microtubule cytoskeleton);GO:0030424(axon);GO:0030517(negative regulation of axon extension);GO:0042995(cell projection);GO:0043194(axon initial segment);GO:0044304(main axon);GO:0046872(metal ion binding);GO:0048490(anterograde synaptic vesicle transport);GO:0099612(protein localization to axon);GO:1901953(positive regulation of anterograde dense core granule transport);GO:1903827(regulation of cellular protein localization);GO:1904115(axon cytoplasm);GO:1990769(proximal neuron projection);GO:1990769(proximal neuron projection)	NA	NA	NA	protein_coding;nonsense_mediated_decay;processed_transcript	3.16639	2.5679	3.22932	4.61693	3.72172	0.00284054	0.00897734	yes
Gm10357	predicted gene 10357 [Source:MGI Symbol;Acc:MGI:3641865]	ENSMUSG00000072421	ENSMUST00000159886	NA	NA	NA	NA	processed_pseudogene	5.58207	4.27565	3.20709	2.90465	5.93522	0.00284341	0.00898469	yes
Ripk4	receptor-interacting serine-threonine kinase 4 [Source:MGI Symbol;Acc:MGI:1919638]	ENSMUSG00000005251	ENSMUST00000019386	GO:0000166(nucleotide binding);GO:0002009(morphogenesis of an epithelium);GO:0004672(protein kinase activity);GO:0004674(protein serine/threonine kinase activity);GO:0005515(protein binding);GO:0005524(ATP binding);GO:0005737(cytoplasm);GO:0006468(protein phosphorylation);GO:0016020(membrane);GO:0016301(kinase activity);GO:0016310(phosphorylation);GO:0016740(transferase activity);GO:0051092(positive regulation of NF-kappaB transcription factor activity);GO:0106310(protein serine kinase activity);GO:0106311(protein threonine kinase activity)	NA	K08848	EC:2.7.11.1	protein_coding	1.367	0.921753	1.74636	1.59702	1.50228	0.00284581	0.00899054	yes
Rad51	RAD51 recombinase [Source:MGI Symbol;Acc:MGI:97890]	ENSMUSG00000027323	ENSMUST00000110828;ENSMUST00000028795;ENSMUST00000143934;ENSMUST00000141389;ENSMUST00000151406;ENSMUST00000140939;ENSMUST00000154683	GO:0000150(recombinase activity);GO:0000166(nucleotide binding);GO:0000228(nuclear chromosome);GO:0000722(telomere maintenance via recombination);GO:0000724(double-strand break repair via homologous recombination);GO:0000730(DNA recombinase assembly);GO:0000781(chromosome, telomeric region);GO:0000785(chromatin);GO:0000793(condensed chromosome);GO:0000794(condensed nuclear chromosome);GO:0000795(synaptonemal complex);GO:0000800(lateral element);GO:0001932(regulation of protein phosphorylation);GO:0003677(DNA binding);GO:0003682(chromatin binding);GO:0003690(double-stranded DNA binding);GO:0003697(single-stranded DNA binding);GO:0005515(protein binding);GO:0005524(ATP binding);GO:0005634(nucleus);GO:0005654(nucleoplasm);GO:0005694(chromosome);GO:0005737(cytoplasm);GO:0005739(mitochondrion);GO:0005759(mitochondrial matrix);GO:0005815(microtubule organizing center);GO:0005856(cytoskeleton);GO:0006259(DNA metabolic process);GO:0006268(DNA unwinding involved in DNA replication);GO:0006281(DNA repair);GO:0006310(DNA recombination);GO:0006312(mitotic recombination);GO:0006974(cellular response to DNA damage stimulus);GO:0007127(meiosis I);GO:0007131(reciprocal meiotic recombination);GO:0008022(protein C-terminus binding);GO:0008094(DNA-dependent ATPase activity);GO:0009636(response to toxic substance);GO:0010165(response to X-ray);GO:0010569(regulation of double-strand break repair via homologous recombination);GO:0010833(telomere maintenance via telomere lengthening);GO:0014070(response to organic cyclic compound);GO:0016605(PML body);GO:0017116(single-stranded DNA helicase activity);GO:0019899(enzyme binding);GO:0031297(replication fork processing);GO:0032200(telomere organization);GO:0032991(protein-containing complex);GO:0035861(site of double-strand break);GO:0036297(interstrand cross-link repair);GO:0042148(strand invasion);GO:0042493(response to drug);GO:0042802(identical protein binding);GO:0048471(perinuclear region of cytoplasm);GO:0051106(positive regulation of DNA ligation);GO:0051321(meiotic cell cycle);GO:0070182(DNA polymerase binding);GO:0070192(chromosome organization involved in meiotic cell cycle);GO:0071312(cellular response to alkaloid);GO:0071479(cellular response to ionizing radiation);GO:0071480(cellular response to gamma radiation);GO:0072711(cellular response to hydroxyurea);GO:0072719(cellular response to cisplatin);GO:0072757(cellular response to camptothecin);GO:1904631(response to glucoside);GO:1990414(replication-born double-strand break repair via sister chromatid exchange);GO:1990426(mitotic recombination-dependent replication fork processing);GO:1990426(mitotic recombination-dependent replication fork processing)	03440(Homologous recombination);03460(Fanconi anemia pathway);05200(Pathways in cancer);05212(Pancreatic cancer);05212(Pancreatic cancer)	NA	NA	retained_intron;protein_coding	0.499627	0.473625	0.482989	0.444227	0.258069	0.00284651	0.00899104	yes
Sun2	Sad1 and UNC84 domain containing 2 [Source:MGI Symbol;Acc:MGI:2443011]	ENSMUSG00000042524	ENSMUST00000162392;ENSMUST00000100439;ENSMUST00000089311;ENSMUST00000046259;ENSMUST00000160355;ENSMUST00000159660;ENSMUST00000162064;ENSMUST00000159762;ENSMUST00000162499;ENSMUST00000231189	GO:0000781(chromosome, telomeric region);GO:0000794(condensed nuclear chromosome);GO:0005515(protein binding);GO:0005521(lamin binding);GO:0005634(nucleus);GO:0005635(nuclear envelope);GO:0005637(nuclear inner membrane);GO:0005639(integral component of nuclear inner membrane);GO:0005768(endosome);GO:0006998(nuclear envelope organization);GO:0010008(endosome membrane);GO:0016020(membrane);GO:0016021(integral component of membrane);GO:0021817(nucleokinesis involved in cell motility in cerebral cortex radial glia guided migration);GO:0030335(positive regulation of cell migration);GO:0031022(nuclear migration along microfilament);GO:0031965(nuclear membrane);GO:0034993(meiotic nuclear membrane microtubule tethering complex);GO:0042802(identical protein binding);GO:0043495(protein-membrane adaptor activity);GO:0051321(meiotic cell cycle);GO:0051642(centrosome localization);GO:0090292(nuclear matrix anchoring at nuclear membrane);GO:0140444(cytoskeleton-nuclear membrane anchor activity);GO:0140444(cytoskeleton-nuclear membrane anchor activity)	NA	NA	NA	retained_intron;protein_coding	3.69275	5.43085	4.94202	4.9115	6.49855	0.002851	0.00900351	yes
Gm49449	predicted gene, 49449 [Source:MGI Symbol;Acc:MGI:6155099]	ENSMUSG00000116494	ENSMUST00000229079	NA	NA	NA	NA	TEC	0.86943	1.09824	0.713787	0.49861	1.16303	0.00285346	0.00900954	yes
Sspo	SCO-spondin [Source:MGI Symbol;Acc:MGI:2674311]	ENSMUSG00000029797	ENSMUST00000169350;ENSMUST00000189910;ENSMUST00000188970;ENSMUST00000212740;ENSMUST00000043676	GO:0005201(extracellular matrix structural constituent);GO:0005515(protein binding);GO:0005576(extracellular region);GO:0005615(extracellular space);GO:0005737(cytoplasm);GO:0007155(cell adhesion);GO:0007399(nervous system development);GO:0008150(biological_process);GO:0030154(cell differentiation);GO:0030414(peptidase inhibitor activity);GO:0031012(extracellular matrix);GO:0052547(regulation of peptidase activity);GO:0062023(collagen-containing extracellular matrix);GO:0062023(collagen-containing extracellular matrix)	NA	NA	NA	protein_coding;retained_intron	0.259189	0.210725	0.126559	0.187542	0.184709	0.00285832	0.00902315	yes
Gm11525	predicted gene 11525 [Source:MGI Symbol;Acc:MGI:3651809]	ENSMUSG00000085307	ENSMUST00000134436	NA	NA	NA	NA	lncRNA	0.235422	0.147086	0.306899	0.211919	0.405935	0.00285997	0.00902664	yes
Ophn1	oligophrenin 1 [Source:MGI Symbol;Acc:MGI:2151070]	ENSMUSG00000031214	ENSMUST00000033560;ENSMUST00000142267;ENSMUST00000147805;ENSMUST00000154920;ENSMUST00000147529;ENSMUST00000156634;ENSMUST00000125150;ENSMUST00000140598;ENSMUST00000156917	GO:0003779(actin binding);GO:0005096(GTPase activator activity);GO:0005515(protein binding);GO:0005543(phospholipid binding);GO:0005737(cytoplasm);GO:0006897(endocytosis);GO:0007165(signal transduction);GO:0007399(nervous system development);GO:0015629(actin cytoskeleton);GO:0021707(cerebellar granule cell differentiation);GO:0021895(cerebral cortex neuron differentiation);GO:0030036(actin cytoskeleton organization);GO:0030054(cell junction);GO:0030100(regulation of endocytosis);GO:0030182(neuron differentiation);GO:0030424(axon);GO:0030425(dendrite);GO:0031175(neuron projection development);GO:0034329(cell junction assembly);GO:0035023(regulation of Rho protein signal transduction);GO:0035255(ionotropic glutamate receptor binding);GO:0042995(cell projection);GO:0043195(terminal bouton);GO:0043197(dendritic spine);GO:0043547(positive regulation of GTPase activity);GO:0045198(establishment of epithelial cell apical/basal polarity);GO:0045202(synapse);GO:0048488(synaptic vesicle endocytosis);GO:0048667(cell morphogenesis involved in neuron differentiation);GO:0051966(regulation of synaptic transmission, glutamatergic);GO:0098793(presynapse);GO:0098794(postsynapse);GO:0098880(maintenance of postsynaptic specialization structure);GO:0098978(glutamatergic synapse);GO:0099149(regulation of postsynaptic neurotransmitter receptor internalization);GO:1901799(negative regulation of proteasomal protein catabolic process);GO:1901799(negative regulation of proteasomal protein catabolic process)	NA	NA	NA	protein_coding;retained_intron;processed_transcript	1.25281	0.919979	1.12043	1.56065	1.51306	0.0028657	0.00904298	yes
Fancb	Fanconi anemia, complementation group B [Source:MGI Symbol;Acc:MGI:2448558]	ENSMUSG00000047757	ENSMUST00000167446	GO:0036297(interstrand cross-link repair);GO:0043240(Fanconi anaemia nuclear complex)	03460(Fanconi anemia pathway)	NA	NA	protein_coding	0.830654	0.711777	0.400795	0.552167	0.542864	0.00288315	0.00909633	yes
Rasa2	RAS p21 protein activator 2 [Source:MGI Symbol;Acc:MGI:2149960]	ENSMUSG00000032413	ENSMUST00000185435;ENSMUST00000034984;ENSMUST00000144376;ENSMUST00000190537;ENSMUST00000188853	GO:0005096(GTPase activator activity);GO:0005543(phospholipid binding);GO:0005886(plasma membrane);GO:0007165(signal transduction);GO:0016020(membrane);GO:0035556(intracellular signal transduction);GO:0043087(regulation of GTPase activity);GO:0043547(positive regulation of GTPase activity);GO:0046580(negative regulation of Ras protein signal transduction);GO:0046872(metal ion binding);GO:0046872(metal ion binding)	04010(MAPK signaling pathway);04014(Ras signaling pathway);05203(Viral carcinogenesis);05203(Viral carcinogenesis)	NA	NA	retained_intron;protein_coding	2.57132	1.93106	2.40916	3.37858	2.94203	0.00289046	0.00911765	yes
Hexim2	hexamethylene bis-acetamide inducible 2 [Source:MGI Symbol;Acc:MGI:1918309]	ENSMUSG00000043372	ENSMUST00000107037;ENSMUST00000062530;ENSMUST00000150275;ENSMUST00000124928;ENSMUST00000130341	GO:0000122(negative regulation of transcription by RNA polymerase II);GO:0004861(cyclin-dependent protein serine/threonine kinase inhibitor activity);GO:0005515(protein binding);GO:0005634(nucleus);GO:0005654(nucleoplasm);GO:0005737(cytoplasm);GO:0005829(cytosol);GO:0016607(nuclear speck);GO:0017069(snRNA binding);GO:0042802(identical protein binding);GO:0045736(negative regulation of cyclin-dependent protein serine/threonine kinase activity);GO:0045892(negative regulation of transcription, DNA-templated);GO:0097322(7SK snRNA binding);GO:0097322(7SK snRNA binding)	NA	NA	NA	protein_coding	3.12738	5.54697	3.66135	4.01618	4.06312	0.00289242	0.00912209	yes
4921531C22Rik	RIKEN cDNA 4921531C22 gene [Source:MGI Symbol;Acc:MGI:1913980]	ENSMUSG00000085704	ENSMUST00000150145;ENSMUST00000153188	NA	NA	NA	NA	lncRNA	2.8395	2.29397	1.48283	1.90071	2.1601	0.00289961	0.00914301	yes
1110002E22Rik	RIKEN cDNA 1110002E22 gene [Source:MGI Symbol;Acc:MGI:1915066]	ENSMUSG00000090066	ENSMUST00000163080;ENSMUST00000184925	GO:0003674(molecular_function);GO:0005575(cellular_component);GO:0008150(biological_process);GO:0008150(biological_process)	NA	NA	NA	protein_coding;processed_transcript	0.46699	0.291092	0.331218	0.534924	0.386258	0.00290255	0.00915053	yes
Bcl9l	B cell CLL/lymphoma 9-like [Source:MGI Symbol;Acc:MGI:1933114]	ENSMUSG00000063382	ENSMUST00000074989;ENSMUST00000220303;ENSMUST00000218183;ENSMUST00000217898;ENSMUST00000220292;ENSMUST00000218913	GO:0003713(transcription coactivator activity);GO:0005515(protein binding);GO:0005634(nucleus);GO:0005654(nucleoplasm);GO:0005730(nucleolus);GO:0008013(beta-catenin binding);GO:0010718(positive regulation of epithelial to mesenchymal transition);GO:0022604(regulation of cell morphogenesis);GO:0030512(negative regulation of transforming growth factor beta receptor signaling pathway);GO:0035019(somatic stem cell population maintenance);GO:0035914(skeletal muscle cell differentiation);GO:0045893(positive regulation of transcription, DNA-templated);GO:0045944(positive regulation of transcription by RNA polymerase II);GO:0060070(canonical Wnt signaling pathway);GO:1990907(beta-catenin-TCF complex);GO:1990907(beta-catenin-TCF complex)	NA	NA	NA	protein_coding;processed_transcript	4.10378	5.36898	7.015	4.96875	5.96322	0.00290425	0.00915412	yes
Kcnv2	potassium channel, subfamily V, member 2 [Source:MGI Symbol;Acc:MGI:2670981]	ENSMUSG00000047298	ENSMUST00000056708	GO:0005216(ion channel activity);GO:0005244(voltage-gated ion channel activity);GO:0005249(voltage-gated potassium channel activity);GO:0005267(potassium channel activity);GO:0005886(plasma membrane);GO:0006811(ion transport);GO:0006813(potassium ion transport);GO:0008076(voltage-gated potassium channel complex);GO:0016020(membrane);GO:0016021(integral component of membrane);GO:0034765(regulation of ion transmembrane transport);GO:0051260(protein homooligomerization);GO:0055085(transmembrane transport);GO:0071805(potassium ion transmembrane transport)	NA	NA	NA	protein_coding	126.279	95.6314	77.2701	79.2741	86.1882	0.00290535	0.00915585	yes
1110065P20Rik	RIKEN cDNA 1110065P20 gene [Source:MGI Symbol;Acc:MGI:1916170]	ENSMUSG00000078570	ENSMUST00000137769;ENSMUST00000185036;ENSMUST00000106190;ENSMUST00000184704;ENSMUST00000125776;ENSMUST00000163946	GO:0003674(molecular_function);GO:0005575(cellular_component);GO:0008150(biological_process);GO:0008150(biological_process)	NA	NA	NA	protein_coding;retained_intron	4.55819	6.56156	5.97435	4.25188	6.73413	0.00291449	0.00918289	yes
Gm6493	predicted gene 6493 [Source:MGI Symbol;Acc:MGI:3644797]	ENSMUSG00000090021	ENSMUST00000159889	NA	NA	NA	NA	processed_pseudogene	1.02232	0.84706	0.592239	1.08417	1.17719	0.00293306	0.00923964	yes
Cbln3	cerebellin 3 precursor protein [Source:MGI Symbol;Acc:MGI:1889286]	ENSMUSG00000040380	ENSMUST00000063871	GO:0005515(protein binding);GO:0005576(extracellular region);GO:0005615(extracellular space);GO:0005783(endoplasmic reticulum);GO:0005794(Golgi apparatus);GO:0008150(biological_process);GO:0030054(cell junction);GO:0045202(synapse)	NA	NA	NA	protein_coding	0.135885	0.095902	0.239105	0.187491	0.123796	0.00293413	0.00924125	yes
Rbms3	RNA binding motif, single stranded interacting protein [Source:MGI Symbol;Acc:MGI:2444477]	ENSMUSG00000039607	ENSMUST00000111773;ENSMUST00000210659;ENSMUST00000111772;ENSMUST00000069095;ENSMUST00000239475;ENSMUST00000044901;ENSMUST00000068962;ENSMUST00000174276;ENSMUST00000084824	GO:0002357(defense response to tumor cell);GO:0003676(nucleic acid binding);GO:0003723(RNA binding);GO:0003730(mRNA 3'-UTR binding);GO:0005634(nucleus);GO:0005737(cytoplasm);GO:0005829(cytosol);GO:0008143(poly(A) binding);GO:0008266(poly(U) RNA binding);GO:0010628(positive regulation of gene expression);GO:0010629(negative regulation of gene expression);GO:0035925(mRNA 3'-UTR AU-rich region binding);GO:0045727(positive regulation of translation);GO:0090090(negative regulation of canonical Wnt signaling pathway);GO:1990904(ribonucleoprotein complex);GO:1990904(ribonucleoprotein complex)	NA	NA	NA	protein_coding;processed_transcript;retained_intron	0.938538	0.711052	0.649689	1.13667	0.843141	0.00293676	0.00924777	yes
Rpl21-ps10	ribosomal protein L21, pseudogene 10 [Source:MGI Symbol;Acc:MGI:3643358]	ENSMUSG00000105359	ENSMUST00000071237	NA	NA	NA	NA	processed_pseudogene	1.91212	1.81087	2.7642	2.98376	3.76438	0.00294008	0.00925645	yes
Gm6055	predicted gene 6055 [Source:MGI Symbol;Acc:MGI:3648620]	ENSMUSG00000062081	ENSMUST00000180532	NA	NA	NA	NA	processed_pseudogene	28.6281	18.9134	31.4513	32.8093	32.538	0.00296657	0.00933688	yes
Edn1	endothelin 1 [Source:MGI Symbol;Acc:MGI:95283]	ENSMUSG00000021367	ENSMUST00000021796	GO:0000122(negative regulation of transcription by RNA polymerase II);GO:0001501(skeletal system development);GO:0001516(prostaglandin biosynthetic process);GO:0001569(branching involved in blood vessel morphogenesis);GO:0001666(response to hypoxia);GO:0001701(in utero embryonic development);GO:0001821(histamine secretion);GO:0003100(regulation of systemic arterial blood pressure by endothelin);GO:0005102(signaling receptor binding);GO:0005125(cytokine activity);GO:0005179(hormone activity);GO:0005515(protein binding);GO:0005576(extracellular region);GO:0005615(extracellular space);GO:0005737(cytoplasm);GO:0006874(cellular calcium ion homeostasis);GO:0006885(regulation of pH);GO:0007166(cell surface receptor signaling pathway);GO:0007186(G protein-coupled receptor signaling pathway);GO:0007193(adenylate cyclase-inhibiting G protein-coupled receptor signaling pathway);GO:0007204(positive regulation of cytosolic calcium ion concentration);GO:0007205(protein kinase C-activating G protein-coupled receptor signaling pathway);GO:0007267(cell-cell signaling);GO:0007507(heart development);GO:0007585(respiratory gaseous exchange by respiratory system);GO:0007589(body fluid secretion);GO:0008217(regulation of blood pressure);GO:0008284(positive regulation of cell population proliferation);GO:0009953(dorsal/ventral pattern formation);GO:0010193(response to ozone);GO:0010259(multicellular organism aging);GO:0010460(positive regulation of heart rate);GO:0010613(positive regulation of cardiac muscle hypertrophy);GO:0010629(negative regulation of gene expression);GO:0010827(regulation of glucose transmembrane transport);GO:0014032(neural crest cell development);GO:0014065(phosphatidylinositol 3-kinase signaling);GO:0014823(response to activity);GO:0014824(artery smooth muscle contraction);GO:0014826(vein smooth muscle contraction);GO:0019229(regulation of vasoconstriction);GO:0019233(sensory perception of pain);GO:0019722(calcium-mediated signaling);GO:0030072(peptide hormone secretion);GO:0030185(nitric oxide transport);GO:0030335(positive regulation of cell migration);GO:0031583(phospholipase D-activating G protein-coupled receptor signaling pathway);GO:0031707(endothelin A receptor binding);GO:0031708(endothelin B receptor binding);GO:0032269(negative regulation of cellular protein metabolic process);GO:0032308(positive regulation of prostaglandin secretion);GO:0032496(response to lipopolysaccharide);GO:0033093(Weibel-Palade body);GO:0033574(response to testosterone);GO:0034392(negative regulation of smooth muscle cell apoptotic process);GO:0034696(response to prostaglandin F);GO:0035094(response to nicotine);GO:0035556(intracellular signal transduction);GO:0035690(cellular response to drug);GO:0035810(positive regulation of urine volume);GO:0035815(positive regulation of renal sodium excretion);GO:0035994(response to muscle stretch);GO:0042045(epithelial fluid transport);GO:0042310(vasoconstriction);GO:0042313(protein kinase C deactivation);GO:0042474(middle ear morphogenesis);GO:0042482(positive regulation of odontogenesis);GO:0042493(response to drug);GO:0042554(superoxide anion generation);GO:0043179(rhythmic excitation);GO:0043200(response to amino acid);GO:0043406(positive regulation of MAP kinase activity);GO:0043507(positive regulation of JUN kinase activity);GO:0044321(response to leptin);GO:0045178(basal part of cell);GO:0045793(positive regulation of cell size);GO:0045840(positive regulation of mitotic nuclear division);GO:0045944(positive regulation of transcription by RNA polymerase II);GO:0045987(positive regulation of smooth muscle contraction);GO:0046887(positive regulation of hormone secretion);GO:0046888(negative regulation of hormone secretion);GO:0048016(inositol phosphate-mediated signaling);GO:0048237(rough endoplasmic reticulum lumen);GO:0048514(blood vessel morphogenesis);GO:0048661(positive regulation of smooth muscle cell proliferation);GO:0051091(positive regulation of DNA-binding transcription factor activity);GO:0051216(cartilage development);GO:0051482(positive regulation of cytosolic calcium ion concentration involved in phospholipase C-activating G protein-coupled signaling pathway);GO:0051771(negative regulation of nitric-oxide synthase biosynthetic process);GO:0051899(membrane depolarization);GO:0051930(regulation of sensory perception of pain);GO:0060137(maternal process involved in parturition);GO:0060298(positive regulation of sarcomere organization);GO:0060585(positive regulation of prostaglandin-endoperoxide synthase activity);GO:0061051(positive regulation of cell growth involved in cardiac muscle cell development);GO:0070101(positive regulation of chemokine-mediated signaling pathway);GO:0071277(cellular response to calcium ion);GO:0071346(cellular response to interferon-gamma);GO:0071347(cellular response to interleukin-1);GO:0071356(cellular response to tumor necrosis factor);GO:0071375(cellular response to peptide hormone stimulus);GO:0071385(cellular response to glucocorticoid stimulus);GO:0071389(cellular response to mineralocorticoid stimulus);GO:0071398(cellular response to fatty acid);GO:0071456(cellular response to hypoxia);GO:0071548(response to dexamethasone);GO:0071559(response to transforming growth factor beta);GO:0071560(cellular response to transforming growth factor beta stimulus);GO:0086100(endothelin receptor signaling pathway);GO:0090023(positive regulation of neutrophil chemotaxis);GO:1901224(positive regulation of NIK/NF-kappaB signaling);GO:1902074(response to salt);GO:1904707(positive regulation of vascular associated smooth muscle cell proliferation);GO:2000273(positive regulation of signaling receptor activity)	04024(cAMP signaling pathway);04066(HIF-1 signaling pathway);04080(Neuroactive ligand-receptor interaction);04270(Vascular smooth muscle contraction);04668(TNF signaling pathway);04916(Melanogenesis);04924(Renin secretion);04926(Relaxin signaling pathway);04933(AGE-RAGE signaling pathway in diabetic complications);05200(Pathways in cancer);05410(Hypertrophic cardiomyopathy);05418(Fluid shear stress and atherosclerosis)	NA	NA	protein_coding	0.665876	1.04837	0.9382	0.67446	0.518305	0.00296676	0.00933688	yes
Rps6ka6	ribosomal protein S6 kinase polypeptide 6 [Source:MGI Symbol;Acc:MGI:1914321]	ENSMUSG00000025665	ENSMUST00000113428;ENSMUST00000082034;ENSMUST00000096348;ENSMUST00000123102	GO:0000166(nucleotide binding);GO:0000287(magnesium ion binding);GO:0001650(fibrillar center);GO:0004672(protein kinase activity);GO:0004674(protein serine/threonine kinase activity);GO:0005524(ATP binding);GO:0005654(nucleoplasm);GO:0005730(nucleolus);GO:0005739(mitochondrion);GO:0006468(protein phosphorylation);GO:0006978(DNA damage response, signal transduction by p53 class mediator resulting in transcription of p21 class mediator);GO:0016301(kinase activity);GO:0016310(phosphorylation);GO:0016740(transferase activity);GO:0035556(intracellular signal transduction);GO:0106310(protein serine kinase activity);GO:0106311(protein threonine kinase activity);GO:0106311(protein threonine kinase activity)	04010(MAPK signaling pathway);04114(Oocyte meiosis);04150(mTOR signaling pathway);04714(Thermogenesis);04720(Long-term potentiation);04722(Neurotrophin signaling pathway);04914(Progesterone-mediated oocyte maturation);04931(Insulin resistance);05135(Yersinia infection);05135(Yersinia infection)	K04373	EC:2.7.11.1	protein_coding;nonsense_mediated_decay	1.48696	1.03341	1.4485	1.35655	1.94637	0.00297033	0.00934635	yes
Podnl1	podocan-like 1 [Source:MGI Symbol;Acc:MGI:2685352]	ENSMUSG00000012889	ENSMUST00000147175;ENSMUST00000093380	GO:0005515(protein binding);GO:0005576(extracellular region);GO:0005615(extracellular space);GO:0062023(collagen-containing extracellular matrix);GO:0062023(collagen-containing extracellular matrix)	NA	NA	NA	retained_intron;protein_coding	0.507631	0.721567	0.361718	0.639516	0.448352	0.00298007	0.00937518	yes
Adam10	a disintegrin and metallopeptidase domain 10 [Source:MGI Symbol;Acc:MGI:109548]	ENSMUSG00000054693	ENSMUST00000067880;ENSMUST00000145377	GO:0000139(Golgi membrane);GO:0001701(in utero embryonic development);GO:0004175(endopeptidase activity);GO:0004222(metalloendopeptidase activity);GO:0005515(protein binding);GO:0005634(nucleus);GO:0005737(cytoplasm);GO:0005794(Golgi apparatus);GO:0005798(Golgi-associated vesicle);GO:0005802(trans-Golgi network);GO:0005886(plasma membrane);GO:0005912(adherens junction);GO:0006468(protein phosphorylation);GO:0006508(proteolysis);GO:0006509(membrane protein ectodomain proteolysis);GO:0006913(nucleocytoplasmic transport);GO:0007162(negative regulation of cell adhesion);GO:0007219(Notch signaling pathway);GO:0007220(Notch receptor processing);GO:0007283(spermatogenesis);GO:0008021(synaptic vesicle);GO:0008233(peptidase activity);GO:0008237(metallopeptidase activity);GO:0008284(positive regulation of cell population proliferation);GO:0008593(regulation of Notch signaling pathway);GO:0009986(cell surface);GO:0010629(negative regulation of gene expression);GO:0010820(positive regulation of T cell chemotaxis);GO:0014069(postsynaptic density);GO:0016020(membrane);GO:0016021(integral component of membrane);GO:0016485(protein processing);GO:0016787(hydrolase activity);GO:0017124(SH3 domain binding);GO:0019901(protein kinase binding);GO:0030054(cell junction);GO:0030136(clathrin-coated vesicle);GO:0030307(positive regulation of cell growth);GO:0030335(positive regulation of cell migration);GO:0030424(axon);GO:0030425(dendrite);GO:0031410(cytoplasmic vesicle);GO:0034205(amyloid-beta formation);GO:0034332(adherens junction organization);GO:0034612(response to tumor necrosis factor);GO:0042117(monocyte activation);GO:0042169(SH2 domain binding);GO:0042803(protein homodimerization activity);GO:0042987(amyloid precursor protein catabolic process);GO:0042995(cell projection);GO:0043025(neuronal cell body);GO:0043065(positive regulation of apoptotic process);GO:0043197(dendritic spine);GO:0043231(intracellular membrane-bounded organelle);GO:0045211(postsynaptic membrane);GO:0046872(metal ion binding);GO:0046930(pore complex);GO:0046931(pore complex assembly);GO:0051089(constitutive protein ectodomain proteolysis);GO:0061001(regulation of dendritic spine morphogenesis);GO:0062023(collagen-containing extracellular matrix);GO:0090102(cochlea development);GO:0097038(perinuclear endoplasmic reticulum);GO:0097060(synaptic membrane);GO:0097197(tetraspanin-enriched microdomain);GO:0097327(response to antineoplastic agent);GO:0098696(regulation of neurotransmitter receptor localization to postsynaptic specialization membrane);GO:0098794(postsynapse);GO:0098978(glutamatergic synapse);GO:0099173(postsynapse organization);GO:1901342(regulation of vasculature development);GO:1901998(toxin transport);GO:1902945(metalloendopeptidase activity involved in amyloid precursor protein catabolic process);GO:1902945(metalloendopeptidase activity involved in amyloid precursor protein catabolic process)	05010(Alzheimer disease);05010(Alzheimer disease)	K06704	EC:3.4.24.81	protein_coding;retained_intron	9.55475	5.71169	8.56505	9.81775	8.90015	0.0029864	0.00939332	yes
Gm10036	predicted gene 10036 [Source:MGI Symbol;Acc:MGI:3642334]	ENSMUSG00000058064	ENSMUST00000079733	NA	NA	NA	NA	processed_pseudogene	4.36507	6.0088	5.77854	8.51589	6.79551	0.00299861	0.00942993	yes
Mfn2	mitofusin 2 [Source:MGI Symbol;Acc:MGI:2442230]	ENSMUSG00000029020	ENSMUST00000105715;ENSMUST00000105716;ENSMUST00000105714;ENSMUST00000150881;ENSMUST00000124646;ENSMUST00000030884;ENSMUST00000134172	GO:0000166(nucleotide binding);GO:0001825(blastocyst formation);GO:0003924(GTPase activity);GO:0005515(protein binding);GO:0005525(GTP binding);GO:0005737(cytoplasm);GO:0005739(mitochondrion);GO:0005741(mitochondrial outer membrane);GO:0005829(cytosol);GO:0006626(protein targeting to mitochondrion);GO:0006914(autophagy);GO:0006915(apoptotic process);GO:0006986(response to unfolded protein);GO:0007006(mitochondrial membrane organization);GO:0007275(multicellular organism development);GO:0008053(mitochondrial fusion);GO:0015630(microtubule cytoskeleton);GO:0016020(membrane);GO:0016021(integral component of membrane);GO:0016787(hydrolase activity);GO:0031267(small GTPase binding);GO:0031306(intrinsic component of mitochondrial outer membrane);GO:0031625(ubiquitin protein ligase binding);GO:0034497(protein localization to phagophore assembly site);GO:0042802(identical protein binding);GO:0043394(proteoglycan binding);GO:0046580(negative regulation of Ras protein signal transduction);GO:0048593(camera-type eye morphogenesis);GO:0048662(negative regulation of smooth muscle cell proliferation);GO:0051020(GTPase binding);GO:0051646(mitochondrion localization);GO:0061734(parkin-mediated stimulation of mitophagy in response to mitochondrial depolarization);GO:0120162(positive regulation of cold-induced thermogenesis);GO:1904707(positive regulation of vascular associated smooth muscle cell proliferation);GO:1905461(positive regulation of vascular associated smooth muscle cell apoptotic process);GO:1905461(positive regulation of vascular associated smooth muscle cell apoptotic process)	04137(Mitophagy - animal);04621(NOD-like receptor signaling pathway);05012(Parkinson disease);05022(Pathways of neurodegeneration - multiple diseases);05022(Pathways of neurodegeneration - multiple diseases)	NA	NA	protein_coding;processed_transcript	35.109	26.0815	31.2406	31.9847	20.6617	0.00300215	0.00943926	yes
Cic	capicua transcriptional repressor [Source:MGI Symbol;Acc:MGI:1918972]	ENSMUSG00000005442	ENSMUST00000165239;ENSMUST00000005578;ENSMUST00000167379;ENSMUST00000169392;ENSMUST00000170500;ENSMUST00000169266;ENSMUST00000168956;ENSMUST00000167162;ENSMUST00000163320;ENSMUST00000165742;ENSMUST00000164440;ENSMUST00000163901;ENSMUST00000169743;ENSMUST00000163819	GO:0000122(negative regulation of transcription by RNA polymerase II);GO:0000977(RNA polymerase II transcription regulatory region sequence-specific DNA binding);GO:0000981(DNA-binding transcription factor activity, RNA polymerase II-specific);GO:0003677(DNA binding);GO:0003682(chromatin binding);GO:0005515(protein binding);GO:0005634(nucleus);GO:0005654(nucleoplasm);GO:0006357(regulation of transcription by RNA polymerase II);GO:0007420(brain development);GO:0007612(learning);GO:0007613(memory);GO:0032991(protein-containing complex);GO:0035176(social behavior);GO:0043231(intracellular membrane-bounded organelle);GO:0045892(negative regulation of transcription, DNA-templated);GO:0048286(lung alveolus development);GO:0048286(lung alveolus development)	05017(Spinocerebellar ataxia);05017(Spinocerebellar ataxia)	NA	NA	protein_coding;retained_intron;processed_transcript	14.7348	13.404	10.0826	17.4652	15.834	0.00300298	0.00944007	yes
St6gal1	beta galactoside alpha 2,6 sialyltransferase 1 [Source:MGI Symbol;Acc:MGI:108470]	ENSMUSG00000022885	ENSMUST00000023601;ENSMUST00000178797;ENSMUST00000152449	GO:0000138(Golgi trans cisterna);GO:0000139(Golgi membrane);GO:0003835(beta-galactoside alpha-2,6-sialyltransferase activity);GO:0005576(extracellular region);GO:0005783(endoplasmic reticulum);GO:0005794(Golgi apparatus);GO:0005797(Golgi medial cisterna);GO:0006054(N-acetylneuraminate metabolic process);GO:0006486(protein glycosylation);GO:0008373(sialyltransferase activity);GO:0016020(membrane);GO:0016021(integral component of membrane);GO:0016740(transferase activity);GO:0016757(transferase activity, transferring glycosyl groups);GO:0018279(protein N-linked glycosylation via asparagine);GO:0032580(Golgi cisterna membrane);GO:0032946(positive regulation of mononuclear cell proliferation);GO:0042803(protein homodimerization activity);GO:0050922(negative regulation of chemotaxis);GO:0097503(sialylation);GO:1900024(regulation of substrate adhesion-dependent cell spreading);GO:1990743(protein sialylation);GO:2000110(negative regulation of macrophage apoptotic process);GO:2000110(negative regulation of macrophage apoptotic process)	00510(N-Glycan biosynthesis);00514(Other types of O-glycan biosynthesis);01100(Metabolic pathways);01100(Metabolic pathways)	K00778	EC:2.4.99.1	protein_coding;processed_transcript	1.22922	1.43172	1.54819	2.01382	2.03148	0.00300553	0.00944629	yes
Zmpste24	zinc metallopeptidase, STE24 [Source:MGI Symbol;Acc:MGI:1890508]	ENSMUSG00000043207	ENSMUST00000058754;ENSMUST00000135788;ENSMUST00000143768	GO:0001889(liver development);GO:0001942(hair follicle development);GO:0003007(heart morphogenesis);GO:0003229(ventricular cardiac muscle tissue development);GO:0003231(cardiac ventricle development);GO:0003417(growth plate cartilage development);GO:0003690(double-stranded DNA binding);GO:0004175(endopeptidase activity);GO:0004222(metalloendopeptidase activity);GO:0005634(nucleus);GO:0005635(nuclear envelope);GO:0005637(nuclear inner membrane);GO:0005783(endoplasmic reticulum);GO:0005789(endoplasmic reticulum membrane);GO:0006281(DNA repair);GO:0006325(chromatin organization);GO:0006355(regulation of transcription, DNA-templated);GO:0006508(proteolysis);GO:0006925(inflammatory cell apoptotic process);GO:0006974(cellular response to DNA damage stimulus);GO:0006997(nucleus organization);GO:0006998(nuclear envelope organization);GO:0007346(regulation of mitotic cell cycle);GO:0007628(adult walking behavior);GO:0008016(regulation of heart contraction);GO:0008233(peptidase activity);GO:0008237(metallopeptidase activity);GO:0008340(determination of adult lifespan);GO:0008360(regulation of cell shape);GO:0008544(epidermis development);GO:0010506(regulation of autophagy);GO:0010628(positive regulation of gene expression);GO:0010629(negative regulation of gene expression);GO:0010906(regulation of glucose metabolic process);GO:0016020(membrane);GO:0016021(integral component of membrane);GO:0016485(protein processing);GO:0016787(hydrolase activity);GO:0019216(regulation of lipid metabolic process);GO:0030176(integral component of endoplasmic reticulum membrane);GO:0030282(bone mineralization);GO:0030327(prenylated protein catabolic process);GO:0030500(regulation of bone mineralization);GO:0032006(regulation of TOR signaling);GO:0032350(regulation of hormone metabolic process);GO:0032991(protein-containing complex);GO:0035264(multicellular organism growth);GO:0040014(regulation of multicellular organism growth);GO:0043007(maintenance of rDNA);GO:0043516(regulation of DNA damage response, signal transduction by p53 class mediator);GO:0043969(histone H2B acetylation);GO:0043979(histone H2B-K5 acetylation);GO:0044029(hypomethylation of CpG island);GO:0044030(regulation of DNA methylation);GO:0044255(cellular lipid metabolic process);GO:0046872(metal ion binding);GO:0048145(regulation of fibroblast proliferation);GO:0048538(thymus development);GO:0048739(cardiac muscle fiber development);GO:0050688(regulation of defense response to virus);GO:0050905(neuromuscular process);GO:0051276(chromosome organization);GO:0060307(regulation of ventricular cardiac muscle cell membrane repolarization);GO:0060993(kidney morphogenesis);GO:0061337(cardiac conduction);GO:0061762(CAMKK-AMPK signaling cascade);GO:0070302(regulation of stress-activated protein kinase signaling cascade);GO:0071480(cellular response to gamma radiation);GO:0071586(CAAX-box protein processing);GO:0072423(response to DNA damage checkpoint signaling);GO:0090239(regulation of histone H4 acetylation);GO:1903025(regulation of RNA polymerase II regulatory region sequence-specific DNA binding);GO:1903463(regulation of mitotic cell cycle DNA replication);GO:1903522(regulation of blood circulation);GO:1903799(negative regulation of production of miRNAs involved in gene silencing by miRNA);GO:1990036(calcium ion import into sarcoplasmic reticulum);GO:1990164(histone H2A phosphorylation);GO:2000618(regulation of histone H4-K16 acetylation);GO:2000730(regulation of termination of RNA polymerase I transcription);GO:2000772(regulation of cellular senescence);GO:2000772(regulation of cellular senescence)	00900(Terpenoid backbone biosynthesis);00900(Terpenoid backbone biosynthesis)	K06013	EC:3.4.24.84	protein_coding;processed_transcript	4.49892	3.26677	4.91218	5.11099	5.76905	0.00300723	0.00944983	yes
Atg16l2	autophagy related 16-like 2 (S. cerevisiae) [Source:MGI Symbol;Acc:MGI:1920933]	ENSMUSG00000047767	ENSMUST00000139609;ENSMUST00000120267;ENSMUST00000124617;ENSMUST00000131988;ENSMUST00000143630;ENSMUST00000140553;ENSMUST00000207740;ENSMUST00000153327;ENSMUST00000123970;ENSMUST00000151297;ENSMUST00000134531;ENSMUST00000146445;ENSMUST00000123835;ENSMUST00000209093;ENSMUST00000122116	GO:0000421(autophagosome membrane);GO:0005515(protein binding);GO:0005654(nucleoplasm);GO:0005737(cytoplasm);GO:0005829(cytosol);GO:0015031(protein transport);GO:0039689(negative stranded viral RNA replication);GO:0039689(negative stranded viral RNA replication)	04140(Autophagy - animal);04140(Autophagy - animal)	NA	NA	nonsense_mediated_decay;protein_coding;retained_intron	0.993649	0.979973	1.22541	1.6358	1.05875	0.0030084	0.00945169	yes
Phykpl	5-phosphohydroxy-L-lysine phospholyase [Source:MGI Symbol;Acc:MGI:1920197]	ENSMUSG00000020359	ENSMUST00000167797;ENSMUST00000109105;ENSMUST00000101250;ENSMUST00000164864;ENSMUST00000169995;ENSMUST00000156128;ENSMUST00000169823;ENSMUST00000020625	GO:0003824(catalytic activity);GO:0005739(mitochondrion);GO:0008150(biological_process);GO:0008483(transaminase activity);GO:0016829(lyase activity);GO:0030170(pyridoxal phosphate binding);GO:0042802(identical protein binding);GO:0042802(identical protein binding)	00310(Lysine degradation);01100(Metabolic pathways);01100(Metabolic pathways)	K18202	EC:4.2.3.134	protein_coding;retained_intron;nonsense_mediated_decay	1.57664	1.03072	0.955743	0.952541	1.19988	0.00301014	0.00945537	yes
Atf7	activating transcription factor 7 [Source:MGI Symbol;Acc:MGI:2443472]	ENSMUSG00000099083	ENSMUST00000184485;ENSMUST00000096143;ENSMUST00000108828;ENSMUST00000184616;ENSMUST00000184918;ENSMUST00000183765;ENSMUST00000183452;ENSMUST00000183786;ENSMUST00000169033;ENSMUST00000183727;ENSMUST00000184906	GO:0000122(negative regulation of transcription by RNA polymerase II);GO:0000781(chromosome, telomeric region);GO:0000978(RNA polymerase II cis-regulatory region sequence-specific DNA binding);GO:0000981(DNA-binding transcription factor activity, RNA polymerase II-specific);GO:0001227(DNA-binding transcription repressor activity, RNA polymerase II-specific);GO:0003677(DNA binding);GO:0003700(DNA-binding transcription factor activity);GO:0005634(nucleus);GO:0005654(nucleoplasm);GO:0005694(chromosome);GO:0006355(regulation of transcription, DNA-templated);GO:0006357(regulation of transcription by RNA polymerase II);GO:0008134(transcription factor binding);GO:0019899(enzyme binding);GO:0034399(nuclear periphery);GO:0035497(cAMP response element binding);GO:0046872(metal ion binding);GO:0051019(mitogen-activated protein kinase binding);GO:1990837(sequence-specific double-stranded DNA binding);GO:1990837(sequence-specific double-stranded DNA binding)	NA	NA	NA	protein_coding;retained_intron;nonsense_mediated_decay	5.14505	4.52737	5.34087	6.92847	7.31778	0.00301454	0.00946738	yes
Gm8325	predicted pseudogene 8325 [Source:MGI Symbol;Acc:MGI:3644852]	ENSMUSG00000027694	ENSMUST00000099086;ENSMUST00000193411	NA	NA	NA	NA	transcribed_processed_pseudogene;processed_transcript	15.3974	8.86001	11.5862	14.6972	15.4592	0.00301661	0.00947207	yes
Arhgdig	Rho GDP dissociation inhibitor (GDI) gamma [Source:MGI Symbol;Acc:MGI:108430]	ENSMUSG00000073433	ENSMUST00000025019;ENSMUST00000121959;ENSMUST00000155556;ENSMUST00000176847	GO:0001835(blastocyst hatching);GO:0005092(GDP-dissociation inhibitor activity);GO:0005094(Rho GDP-dissociation inhibitor activity);GO:0005096(GTPase activator activity);GO:0005515(protein binding);GO:0005737(cytoplasm);GO:0005829(cytosol);GO:0005886(plasma membrane);GO:0007266(Rho protein signal transduction);GO:0016020(membrane);GO:0030695(GTPase regulator activity);GO:0032880(regulation of protein localization);GO:0043547(positive regulation of GTPase activity);GO:0050790(regulation of catalytic activity);GO:0050790(regulation of catalytic activity)	04722(Neurotrophin signaling pathway);04962(Vasopressin-regulated water reabsorption);04962(Vasopressin-regulated water reabsorption)	NA	NA	protein_coding;retained_intron;processed_transcript	3.26626	5.43948	4.60188	5.53653	4.00126	0.00302765	0.00950494	yes
Plcl1	phospholipase C-like 1 [Source:MGI Symbol;Acc:MGI:3036262]	ENSMUSG00000038349	ENSMUST00000042986;ENSMUST00000187059	GO:0004435(phosphatidylinositol phospholipase C activity);GO:0005737(cytoplasm);GO:0005886(plasma membrane);GO:0006629(lipid metabolic process);GO:0007165(signal transduction);GO:0007214(gamma-aminobutyric acid signaling pathway);GO:0008081(phosphoric diester hydrolase activity);GO:0032228(regulation of synaptic transmission, GABAergic);GO:0033135(regulation of peptidyl-serine phosphorylation);GO:0035556(intracellular signal transduction);GO:0048015(phosphatidylinositol-mediated signaling);GO:0050811(GABA receptor binding);GO:0070679(inositol 1,4,5 trisphosphate binding);GO:0120163(negative regulation of cold-induced thermogenesis);GO:1900122(positive regulation of receptor binding);GO:1900122(positive regulation of receptor binding)	04727(GABAergic synapse);04727(GABAergic synapse)	NA	NA	protein_coding;processed_transcript	2.94227	2.22471	2.40301	3.38459	3.654	0.00305012	0.00957366	yes
Swap70	SWA-70 protein [Source:MGI Symbol;Acc:MGI:1298390]	ENSMUSG00000031015	ENSMUST00000033325;ENSMUST00000210743;ENSMUST00000209261;ENSMUST00000210513	GO:0003677(DNA binding);GO:0005515(protein binding);GO:0005524(ATP binding);GO:0005634(nucleus);GO:0005737(cytoplasm);GO:0005856(cytoskeleton);GO:0005886(plasma membrane);GO:0007204(positive regulation of cytosolic calcium ion concentration);GO:0008064(regulation of actin polymerization or depolymerization);GO:0015629(actin cytoskeleton);GO:0016020(membrane);GO:0016444(somatic cell DNA recombination);GO:0030027(lamellipodium);GO:0030835(negative regulation of actin filament depolymerization);GO:0032233(positive regulation of actin filament bundle assembly);GO:0032880(regulation of protein localization);GO:0033633(negative regulation of cell-cell adhesion mediated by integrin);GO:0042995(cell projection);GO:0045190(isotype switching);GO:0051017(actin filament bundle assembly);GO:0060754(positive regulation of mast cell chemotaxis);GO:1902309(negative regulation of peptidyl-serine dephosphorylation);GO:1902309(negative regulation of peptidyl-serine dephosphorylation)	NA	NA	NA	protein_coding;retained_intron	0.639657	0.663272	0.687832	1.00387	0.987044	0.00305216	0.00957823	yes
Plxna3	plexin A3 [Source:MGI Symbol;Acc:MGI:107683]	ENSMUSG00000031398	ENSMUST00000137484;ENSMUST00000004326;ENSMUST00000148726;ENSMUST00000136114;ENSMUST00000154062;ENSMUST00000142236;ENSMUST00000152317;ENSMUST00000152376;ENSMUST00000139323	GO:0002116(semaphorin receptor complex);GO:0005515(protein binding);GO:0005886(plasma membrane);GO:0005887(integral component of plasma membrane);GO:0007162(negative regulation of cell adhesion);GO:0007165(signal transduction);GO:0007411(axon guidance);GO:0008360(regulation of cell shape);GO:0016020(membrane);GO:0016021(integral component of membrane);GO:0017154(semaphorin receptor activity);GO:0021612(facial nerve structural organization);GO:0021637(trigeminal nerve structural organization);GO:0021766(hippocampus development);GO:0021785(branchiomotor neuron axon guidance);GO:0021860(pyramidal neuron development);GO:0030334(regulation of cell migration);GO:0043087(regulation of GTPase activity);GO:0048843(negative regulation of axon extension involved in axon guidance);GO:0050772(positive regulation of axonogenesis);GO:0050919(negative chemotaxis);GO:0051495(positive regulation of cytoskeleton organization);GO:0071526(semaphorin-plexin signaling pathway);GO:0097485(neuron projection guidance);GO:1902287(semaphorin-plexin signaling pathway involved in axon guidance);GO:1990138(neuron projection extension);GO:1990138(neuron projection extension)	04360(Axon guidance);04360(Axon guidance)	NA	NA	retained_intron;protein_coding;processed_transcript	1.67471	1.03734	1.73789	1.69939	1.83512	0.00306052	0.00960263	yes
Pde6c	phosphodiesterase 6C, cGMP specific, cone, alpha prime [Source:MGI Symbol;Acc:MGI:105956]	ENSMUSG00000024992	ENSMUST00000025956;ENSMUST00000112329	GO:0000166(nucleotide binding);GO:0004114(3',5'-cyclic-nucleotide phosphodiesterase activity);GO:0005515(protein binding);GO:0005886(plasma membrane);GO:0007165(signal transduction);GO:0007601(visual perception);GO:0007603(phototransduction, visible light);GO:0008081(phosphoric diester hydrolase activity);GO:0016020(membrane);GO:0016787(hydrolase activity);GO:0030553(cGMP binding);GO:0046549(retinal cone cell development);GO:0046872(metal ion binding);GO:0047555(3',5'-cyclic-GMP phosphodiesterase activity);GO:0050896(response to stimulus);GO:0050953(sensory perception of light stimulus);GO:0050953(sensory perception of light stimulus)	00230(Purine metabolism);01100(Metabolic pathways);01100(Metabolic pathways)	K13757	EC:3.1.4.35	protein_coding	40.0626	24.916	40.9647	32.5199	39.5437	0.0030938	0.0097052	yes
Eif5a2	eukaryotic translation initiation factor 5A2 [Source:MGI Symbol;Acc:MGI:1933735]	ENSMUSG00000050192	ENSMUST00000060500	GO:0003723(RNA binding);GO:0003746(translation elongation factor activity);GO:0005634(nucleus);GO:0005643(nuclear pore);GO:0005737(cytoplasm);GO:0005783(endoplasmic reticulum);GO:0005789(endoplasmic reticulum membrane);GO:0006412(translation);GO:0006414(translational elongation);GO:0008284(positive regulation of cell population proliferation);GO:0015031(protein transport);GO:0016020(membrane);GO:0043022(ribosome binding);GO:0043231(intracellular membrane-bounded organelle);GO:0045901(positive regulation of translational elongation);GO:0045905(positive regulation of translational termination);GO:0051028(mRNA transport)	NA	NA	NA	protein_coding	5.49079	4.09335	6.4225	6.29695	7.12771	0.00309647	0.00971175	yes
Crb2	crumbs family member 2 [Source:MGI Symbol;Acc:MGI:2679260]	ENSMUSG00000035403	ENSMUST00000147600;ENSMUST00000050372;ENSMUST00000137693	GO:0001707(mesoderm formation);GO:0001756(somitogenesis);GO:0001895(retina homeostasis);GO:0005509(calcium ion binding);GO:0005515(protein binding);GO:0005737(cytoplasm);GO:0005886(plasma membrane);GO:0007157(heterophilic cell-cell adhesion via plasma membrane cell adhesion molecules);GO:0007275(multicellular organism development);GO:0007369(gastrulation);GO:0010470(regulation of gastrulation);GO:0010718(positive regulation of epithelial to mesenchymal transition);GO:0010951(negative regulation of endopeptidase activity);GO:0014028(notochord formation);GO:0016020(membrane);GO:0016021(integral component of membrane);GO:0016324(apical plasma membrane);GO:0016327(apicolateral plasma membrane);GO:0019828(aspartic-type endopeptidase inhibitor activity);GO:0030010(establishment of cell polarity);GO:0030054(cell junction);GO:0030513(positive regulation of BMP signaling pathway);GO:0032991(protein-containing complex);GO:0044877(protein-containing complex binding);GO:0045177(apical part of cell);GO:0045197(establishment or maintenance of epithelial cell apical/basal polarity);GO:0045199(maintenance of epithelial cell apical/basal polarity);GO:0045494(photoreceptor cell maintenance);GO:0046549(retinal cone cell development);GO:0055111(ingression involved in gastrulation with mouth forming second);GO:0072359(circulatory system development);GO:0072359(circulatory system development)	04390(Hippo signaling pathway);04390(Hippo signaling pathway)	NA	NA	nonsense_mediated_decay;protein_coding;processed_transcript	17.7371	13.5924	12.2831	10.1273	13.2292	0.00310561	0.00973854	yes
Fbxl15	F-box and leucine-rich repeat protein 15 [Source:MGI Symbol;Acc:MGI:1915681]	ENSMUSG00000025226	ENSMUST00000026256	GO:0000086(G2/M transition of mitotic cell cycle);GO:0005515(protein binding);GO:0005737(cytoplasm);GO:0009953(dorsal/ventral pattern formation);GO:0016567(protein ubiquitination);GO:0019005(SCF ubiquitin ligase complex);GO:0030282(bone mineralization);GO:0030513(positive regulation of BMP signaling pathway);GO:0031146(SCF-dependent proteasomal ubiquitin-dependent protein catabolic process)	NA	NA	NA	protein_coding	6.71928	10.588	9.57035	6.99548	7.25845	0.00310643	0.00973926	yes
Tshr	thyroid stimulating hormone receptor [Source:MGI Symbol;Acc:MGI:98849]	ENSMUSG00000020963	ENSMUST00000021346;ENSMUST00000221216;ENSMUST00000021343	GO:0004930(G protein-coupled receptor activity);GO:0004996(thyroid-stimulating hormone receptor activity);GO:0005515(protein binding);GO:0005886(plasma membrane);GO:0005887(integral component of plasma membrane);GO:0007165(signal transduction);GO:0007166(cell surface receptor signaling pathway);GO:0007186(G protein-coupled receptor signaling pathway);GO:0007189(adenylate cyclase-activating G protein-coupled receptor signaling pathway);GO:0007190(activation of adenylate cyclase activity);GO:0008284(positive regulation of cell population proliferation);GO:0008344(adult locomotory behavior);GO:0008528(G protein-coupled peptide receptor activity);GO:0009755(hormone-mediated signaling pathway);GO:0016020(membrane);GO:0016021(integral component of membrane);GO:0016323(basolateral plasma membrane);GO:0016500(protein-hormone receptor activity);GO:0030183(B cell differentiation);GO:0038023(signaling receptor activity);GO:0038194(thyroid-stimulating hormone signaling pathway);GO:0040012(regulation of locomotion);GO:0040018(positive regulation of multicellular organism growth);GO:0043235(receptor complex);GO:0044877(protein-containing complex binding);GO:0045121(membrane raft);GO:0060119(inner ear receptor cell development);GO:0060122(inner ear receptor cell stereocilium organization);GO:0071542(dopaminergic neuron differentiation);GO:0090103(cochlea morphogenesis);GO:0120162(positive regulation of cold-induced thermogenesis);GO:1904588(cellular response to glycoprotein);GO:1905229(cellular response to thyrotropin-releasing hormone);GO:1905229(cellular response to thyrotropin-releasing hormone)	04024(cAMP signaling pathway);04080(Neuroactive ligand-receptor interaction);04918(Thyroid hormone synthesis);04923(Regulation of lipolysis in adipocytes);05320(Autoimmune thyroid disease);05320(Autoimmune thyroid disease)	NA	NA	protein_coding	0.688205	0.78452	0.756318	0.943424	1.20477	0.00310877	0.00974341	yes
Iqank1	IQ motif and ankyrin repeat containing 1 [Source:MGI Symbol;Acc:MGI:3588184]	ENSMUSG00000102018	ENSMUST00000187060;ENSMUST00000187976;ENSMUST00000185762;ENSMUST00000185810;ENSMUST00000187868	GO:0005515(protein binding);GO:0005515(protein binding)	NA	NA	NA	retained_intron;protein_coding;processed_transcript	1.45134	1.03225	1.90366	1.22648	1.57612	0.00310893	0.00974341	yes
Efhd1	EF hand domain containing 1 [Source:MGI Symbol;Acc:MGI:1921607]	ENSMUSG00000026255	ENSMUST00000027472;ENSMUST00000150831;ENSMUST00000118687	GO:0005509(calcium ion binding);GO:0005739(mitochondrion);GO:0005743(mitochondrial inner membrane);GO:0016020(membrane);GO:0031175(neuron projection development);GO:0046872(metal ion binding);GO:0061891(calcium ion sensor activity);GO:1900069(regulation of cellular hyperosmotic salinity response);GO:1900069(regulation of cellular hyperosmotic salinity response)	NA	NA	NA	protein_coding;processed_transcript;nonsense_mediated_decay	6.7932	4.86745	6.47757	8.80186	5.93926	0.00313126	0.009809	yes
Sez6l	seizure related 6 homolog like [Source:MGI Symbol;Acc:MGI:1935121]	ENSMUSG00000058153	ENSMUST00000079491;ENSMUST00000212480;ENSMUST00000075387;ENSMUST00000197425	GO:0003674(molecular_function);GO:0005783(endoplasmic reticulum);GO:0005789(endoplasmic reticulum membrane);GO:0005886(plasma membrane);GO:0008344(adult locomotory behavior);GO:0016020(membrane);GO:0016021(integral component of membrane);GO:0021680(cerebellar Purkinje cell layer development);GO:0043025(neuronal cell body);GO:0060074(synapse maturation);GO:0090036(regulation of protein kinase C signaling);GO:0090036(regulation of protein kinase C signaling)	NA	NA	NA	protein_coding	8.44273	5.22462	5.50542	5.79925	7.38037	0.00313154	0.009809	yes
Sec14l5	SEC14-like lipid binding 5 [Source:MGI Symbol;Acc:MGI:3616084]	ENSMUSG00000091712	ENSMUST00000230616;ENSMUST00000165810	GO:0003674(molecular_function);GO:0005575(cellular_component);GO:0008150(biological_process);GO:0008150(biological_process)	NA	NA	NA	protein_coding	0.840901	0.510215	0.469105	0.566085	0.716373	0.00313165	0.009809	yes
Med12l	mediator complex subunit 12-like [Source:MGI Symbol;Acc:MGI:2139916]	ENSMUSG00000056476	ENSMUST00000199659;ENSMUST00000029393;ENSMUST00000040846;ENSMUST00000164225	GO:0003712(transcription coregulator activity);GO:0003713(transcription coactivator activity);GO:0005634(nucleus);GO:0006357(regulation of transcription by RNA polymerase II);GO:0008013(beta-catenin binding);GO:0008134(transcription factor binding);GO:0016592(mediator complex);GO:0045893(positive regulation of transcription, DNA-templated);GO:0045893(positive regulation of transcription, DNA-templated)	04919(Thyroid hormone signaling pathway);04919(Thyroid hormone signaling pathway)	NA	NA	protein_coding	1.88085	1.30586	1.13325	1.5543	1.80742	0.00313468	0.00981665	yes
Gngt1	guanine nucleotide binding protein (G protein), gamma transducing activity polypeptide 1 [Source:MGI Symbol;Acc:MGI:109165]	ENSMUSG00000029663	ENSMUST00000031673;ENSMUST00000159369	GO:0001750(photoreceptor outer segment);GO:0001917(photoreceptor inner segment);GO:0003924(GTPase activity);GO:0005834(heterotrimeric G-protein complex);GO:0005886(plasma membrane);GO:0007165(signal transduction);GO:0007186(G protein-coupled receptor signaling pathway);GO:0007602(phototransduction);GO:0008104(protein localization);GO:0010659(cardiac muscle cell apoptotic process);GO:0016020(membrane);GO:0031680(G-protein beta/gamma-subunit complex);GO:0031681(G-protein beta-subunit binding);GO:0042462(eye photoreceptor cell development);GO:0071456(cellular response to hypoxia);GO:0071456(cellular response to hypoxia)	04014(Ras signaling pathway);04062(Chemokine signaling pathway);04151(PI3K-Akt signaling pathway);04371(Apelin signaling pathway);04713(Circadian entrainment);04723(Retrograde endocannabinoid signaling);04724(Glutamatergic synapse);04725(Cholinergic synapse);04726(Serotonergic synapse);04727(GABAergic synapse);04728(Dopaminergic synapse);04744(Phototransduction);04926(Relaxin signaling pathway);05032(Morphine addiction);05034(Alcoholism);05163(Human cytomegalovirus infection);05167(Kaposi sarcoma-associated herpesvirus infection);05170(Human immunodeficiency virus 1 infection);05200(Pathways in cancer);05200(Pathways in cancer)	NA	NA	protein_coding;retained_intron	244.872	265.805	233.694	157.137	215.273	0.00313548	0.00981728	yes
Cyp4x1	cytochrome P450, family 4, subfamily x, polypeptide 1 [Source:MGI Symbol;Acc:MGI:1932403]	ENSMUSG00000047155	ENSMUST00000106545	GO:0004497(monooxygenase activity);GO:0005506(iron ion binding);GO:0005575(cellular_component);GO:0005783(endoplasmic reticulum);GO:0005789(endoplasmic reticulum membrane);GO:0016020(membrane);GO:0016021(integral component of membrane);GO:0016491(oxidoreductase activity);GO:0016705(oxidoreductase activity, acting on paired donors, with incorporation or reduction of molecular oxygen);GO:0020037(heme binding);GO:0043231(intracellular membrane-bounded organelle);GO:0046872(metal ion binding);GO:0055114(obsolete oxidation-reduction process);GO:0062189(anandamide 14,15 epoxidase activity)	04726(Serotonergic synapse)	K07428	EC:1.14.14.1	protein_coding	1.40414	0.776659	0.832587	1.11062	0.948307	0.00313665	0.00981909	yes
Ackr3	atypical chemokine receptor 3 [Source:MGI Symbol;Acc:MGI:109562]	ENSMUSG00000044337	ENSMUST00000065587;ENSMUST00000159654	GO:0001525(angiogenesis);GO:0001570(vasculogenesis);GO:0004930(G protein-coupled receptor activity);GO:0005044(scavenger receptor activity);GO:0005634(nucleus);GO:0005737(cytoplasm);GO:0005768(endosome);GO:0005769(early endosome);GO:0005886(plasma membrane);GO:0005905(clathrin-coated pit);GO:0006935(chemotaxis);GO:0006955(immune response);GO:0007155(cell adhesion);GO:0007165(signal transduction);GO:0007186(G protein-coupled receptor signaling pathway);GO:0007204(positive regulation of cytosolic calcium ion concentration);GO:0007275(multicellular organism development);GO:0008285(negative regulation of cell population proliferation);GO:0009897(external side of plasma membrane);GO:0009986(cell surface);GO:0015026(coreceptor activity);GO:0016020(membrane);GO:0016021(integral component of membrane);GO:0016493(C-C chemokine receptor activity);GO:0016494(C-X-C chemokine receptor activity);GO:0019722(calcium-mediated signaling);GO:0019956(chemokine binding);GO:0019957(C-C chemokine binding);GO:0019958(C-X-C chemokine binding);GO:0031623(receptor internalization);GO:0043231(intracellular membrane-bounded organelle);GO:0048471(perinuclear region of cytoplasm);GO:0055037(recycling endosome);GO:0060326(cell chemotaxis);GO:0070098(chemokine-mediated signaling pathway);GO:0070374(positive regulation of ERK1 and ERK2 cascade);GO:1902230(negative regulation of intrinsic apoptotic signaling pathway in response to DNA damage);GO:1905322(positive regulation of mesenchymal stem cell migration);GO:1905322(positive regulation of mesenchymal stem cell migration)	04060(Cytokine-cytokine receptor interaction);04061(Viral protein interaction with cytokine and cytokine receptor);04061(Viral protein interaction with cytokine and cytokine receptor)	NA	NA	protein_coding	0.985306	1.41821	1.59258	1.81694	1.64609	0.00314073	0.00982998	yes
Gm15879	predicted gene 15879 [Source:MGI Symbol;Acc:MGI:3802012]	ENSMUSG00000084790	ENSMUST00000150906;ENSMUST00000139334	NA	NA	NA	NA	lncRNA	1.41011	1.29958	1.73464	2.62062	1.83705	0.00314205	0.00983225	yes
4930422M22Rik	RIKEN cDNA 4930422M22 gene [Source:MGI Symbol;Acc:MGI:1921024]	ENSMUSG00000100281	ENSMUST00000191492	NA	NA	NA	NA	lncRNA	0.829068	0.807591	1.48045	0.756576	1.34477	0.003144	0.00983649	yes
Aspa	aspartoacylase [Source:MGI Symbol;Acc:MGI:87914]	ENSMUSG00000020774	ENSMUST00000132774;ENSMUST00000141898;ENSMUST00000155630;ENSMUST00000021119;ENSMUST00000184572;ENSMUST00000134079	GO:0004046(aminoacylase activity);GO:0005515(protein binding);GO:0005634(nucleus);GO:0005737(cytoplasm);GO:0005829(cytosol);GO:0006083(acetate metabolic process);GO:0016787(hydrolase activity);GO:0016788(hydrolase activity, acting on ester bonds);GO:0016811(hydrolase activity, acting on carbon-nitrogen (but not peptide) bonds, in linear amides);GO:0019807(aspartoacylase activity);GO:0022010(central nervous system myelination);GO:0042802(identical protein binding);GO:0046872(metal ion binding);GO:0048714(positive regulation of oligodendrocyte differentiation);GO:0048714(positive regulation of oligodendrocyte differentiation)	00250(Alanine, aspartate and glutamate metabolism);00340(Histidine metabolism);01100(Metabolic pathways);01100(Metabolic pathways)	K01437	EC:3.5.1.15	retained_intron;nonsense_mediated_decay;protein_coding	0.0665493	0.0878756	0.104601	0.166198	0.145713	0.00315018	0.00985395	yes
Cdk3	cyclin-dependent kinase 3 [Source:MGI Symbol;Acc:MGI:1916931]	ENSMUSG00000092300	ENSMUST00000173567;ENSMUST00000174248;ENSMUST00000174177	GO:0006974(cellular response to DNA damage stimulus);GO:0006974(cellular response to DNA damage stimulus)	NA	NA	NA	processed_transcript;polymorphic_pseudogene	0.851569	1.32077	1.51008	1.24392	0.802289	0.00315137	0.0098558	yes
Rsbn1	rosbin, round spermatid basic protein 1 [Source:MGI Symbol;Acc:MGI:2444993]	ENSMUSG00000044098	ENSMUST00000051139;ENSMUST00000068879;ENSMUST00000151927	GO:0005515(protein binding);GO:0005634(nucleus);GO:0006325(chromatin organization);GO:0008150(biological_process);GO:0016491(oxidoreductase activity);GO:0046872(metal ion binding);GO:0051213(dioxygenase activity);GO:0051213(dioxygenase activity)	NA	NA	NA	protein_coding;nonsense_mediated_decay	8.51864	4.95563	6.89642	7.33528	8.22832	0.00315498	0.00986521	yes
Gm13259	predicted gene 13259 [Source:MGI Symbol;Acc:MGI:3700962]	ENSMUSG00000083241	ENSMUST00000120792	NA	NA	NA	NA	processed_pseudogene	2.05781	1.74631	0.936351	1.05442	2.10188	0.00316505	0.00989484	yes
Gm37422	predicted gene, 37422 [Source:MGI Symbol;Acc:MGI:5610650]	ENSMUSG00000104435	ENSMUST00000193794	NA	NA	NA	NA	lncRNA	1.87476	1.25665	2.35371	1.75736	1.83175	0.00317112	0.00991194	yes
Neat1	nuclear paraspeckle assembly transcript 1 (non-protein coding) [Source:MGI Symbol;Acc:MGI:1914211]	ENSMUSG00000092274	ENSMUST00000174287;ENSMUST00000173672;ENSMUST00000174829	NA	NA	NA	NA	lncRNA	1.30154	1.38224	1.85123	2.02889	1.9554	0.00317333	0.00991697	yes
Erdr1	erythroid differentiation regulator 1 [Source:NCBI gene (formerly Entrezgene);Acc:170942]	ENSMUSG00000095562	ENSMUST00000180251;ENSMUST00000238681;ENSMUST00000238482;ENSMUST00000178789;ENSMUST00000179760	NA	NA	NA	NA	lncRNA	15.3539	24.992	21.9648	22.898	17.5113	0.00317451	0.00991876	yes
D130020L05Rik	RIKEN cDNA D130020L05 gene [Source:MGI Symbol;Acc:MGI:2450270]	ENSMUSG00000097121	ENSMUST00000180800;ENSMUST00000222895;ENSMUST00000221044;ENSMUST00000221614;ENSMUST00000220889	NA	NA	NA	NA	lncRNA	0.810101	0.630141	1.17921	0.751301	1.01216	0.00317584	0.00992105	yes
Gm43848	predicted gene 43848 [Source:MGI Symbol;Acc:MGI:5663985]	ENSMUSG00000106317	ENSMUST00000198060	NA	NA	NA	NA	lncRNA	1.23244	1.93503	1.20167	0.893905	1.22708	0.00317748	0.00992428	yes
Gm13563	predicted gene 13563 [Source:MGI Symbol;Acc:MGI:3652052]	ENSMUSG00000085767	ENSMUST00000125518;ENSMUST00000150375;ENSMUST00000152375	NA	NA	NA	NA	lncRNA	3.88253	2.56039	3.65835	4.94417	3.47883	0.00317823	0.00992474	yes
Mafk	v-maf musculoaponeurotic fibrosarcoma oncogene family, protein K (avian) [Source:MGI Symbol;Acc:MGI:99951]	ENSMUSG00000018143	ENSMUST00000110836;ENSMUST00000018287;ENSMUST00000151577	GO:0000122(negative regulation of transcription by RNA polymerase II);GO:0000976(transcription regulatory region sequence-specific DNA binding);GO:0000978(RNA polymerase II cis-regulatory region sequence-specific DNA binding);GO:0000981(DNA-binding transcription factor activity, RNA polymerase II-specific);GO:0001221(transcription coregulator binding);GO:0001227(DNA-binding transcription repressor activity, RNA polymerase II-specific);GO:0003677(DNA binding);GO:0003700(DNA-binding transcription factor activity);GO:0005515(protein binding);GO:0005634(nucleus);GO:0005654(nucleoplasm);GO:0006355(regulation of transcription, DNA-templated);GO:0006357(regulation of transcription by RNA polymerase II);GO:0007399(nervous system development);GO:0043565(sequence-specific DNA binding);GO:0071535(RING-like zinc finger domain binding);GO:0071535(RING-like zinc finger domain binding)	NA	NA	NA	protein_coding;processed_transcript	1.70794	1.99303	2.42171	3.01408	2.11431	0.00317935	0.00992637	yes
Prmt8	protein arginine N-methyltransferase 8 [Source:MGI Symbol;Acc:MGI:3043083]	ENSMUSG00000030350	ENSMUST00000032500	GO:0005886(plasma membrane);GO:0006479(protein methylation);GO:0008168(methyltransferase activity);GO:0008469(histone-arginine N-methyltransferase activity);GO:0008757(S-adenosylmethionine-dependent methyltransferase activity);GO:0016020(membrane);GO:0016274(protein-arginine N-methyltransferase activity);GO:0016571(histone methylation);GO:0016740(transferase activity);GO:0018216(peptidyl-arginine methylation);GO:0019899(enzyme binding);GO:0019919(peptidyl-arginine methylation, to asymmetrical-dimethyl arginine);GO:0032259(methylation);GO:0034969(histone arginine methylation);GO:0035241(protein-arginine omega-N monomethyltransferase activity);GO:0035242(protein-arginine omega-N asymmetric methyltransferase activity);GO:0042802(identical protein binding);GO:0042803(protein homodimerization activity);GO:0051260(protein homooligomerization);GO:0098753(anchored component of the cytoplasmic side of the plasma membrane);GO:1904047(S-adenosyl-L-methionine binding)	NA	K11439	EC:2.1.1.319	protein_coding	7.32841	8.04897	8.9508	12.5089	9.34895	0.00319626	0.00997726	yes
Tcirg1	T cell, immune regulator 1, ATPase, H+ transporting, lysosomal V0 protein A3 [Source:MGI Symbol;Acc:MGI:1350931]	ENSMUSG00000001750	ENSMUST00000001801;ENSMUST00000131327;ENSMUST00000126070;ENSMUST00000135070;ENSMUST00000125792;ENSMUST00000236590;ENSMUST00000127308;ENSMUST00000126643;ENSMUST00000159824;ENSMUST00000134698;ENSMUST00000145791;ENSMUST00000122885;ENSMUST00000162688	GO:0000045(autophagosome assembly);GO:0000220(vacuolar proton-transporting V-type ATPase, V0 domain);GO:0001503(ossification);GO:0002158(osteoclast proliferation);GO:0005515(protein binding);GO:0005634(nucleus);GO:0005739(mitochondrion);GO:0005764(lysosome);GO:0005770(late endosome);GO:0005886(plasma membrane);GO:0006811(ion transport);GO:0006874(cellular calcium ion homeostasis);GO:0006914(autophagy);GO:0006915(apoptotic process);GO:0006954(inflammatory response);GO:0007035(vacuolar acidification);GO:0007039(protein catabolic process in the vacuole);GO:0010155(regulation of proton transport);GO:0010272(response to silver ion);GO:0010467(gene expression);GO:0010468(regulation of gene expression);GO:0015078(proton transmembrane transporter activity);GO:0016020(membrane);GO:0016021(integral component of membrane);GO:0016064(immunoglobulin mediated immune response);GO:0016236(macroautophagy);GO:0016324(apical plasma membrane);GO:0016471(vacuolar proton-transporting V-type ATPase complex);GO:0021554(optic nerve development);GO:0030010(establishment of cell polarity);GO:0030099(myeloid cell differentiation);GO:0030183(B cell differentiation);GO:0030217(T cell differentiation);GO:0030316(osteoclast differentiation);GO:0030667(secretory granule membrane);GO:0030670(phagocytic vesicle membrane);GO:0031529(ruffle organization);GO:0033179(proton-transporting V-type ATPase, V0 domain);GO:0033365(protein localization to organelle);GO:0035709(memory T cell activation);GO:0035711(T-helper 1 cell activation);GO:0042476(odontogenesis);GO:0043029(T cell homeostasis);GO:0044691(tooth eruption);GO:0045335(phagocytic vesicle);GO:0045453(bone resorption);GO:0045667(regulation of osteoblast differentiation);GO:0045851(pH reduction);GO:0046961(proton-transporting ATPase activity, rotational mechanism);GO:0048872(homeostasis of number of cells);GO:0050796(regulation of insulin secretion);GO:0051117(ATPase binding);GO:0051452(intracellular pH reduction);GO:0051650(establishment of vesicle localization);GO:0060041(retina development in camera-type eye);GO:0061484(hematopoietic stem cell homeostasis);GO:0070166(enamel mineralization);GO:0071345(cellular response to cytokine stimulus);GO:0090383(phagosome acidification);GO:0097188(dentin mineralization);GO:1902600(proton transmembrane transport);GO:1902600(proton transmembrane transport)	00190(Oxidative phosphorylation);01100(Metabolic pathways);04142(Lysosome);04145(Phagosome);04721(Synaptic vesicle cycle);04966(Collecting duct acid secretion);05152(Tuberculosis);05165(Human papillomavirus infection);05323(Rheumatoid arthritis);05323(Rheumatoid arthritis)	NA	NA	protein_coding;retained_intron;nonsense_mediated_decay	1.30353	1.20721	1.77189	2.07516	1.43746	0.00320181	0.00999269	yes
Prdm9	PR domain containing 9 [Source:MGI Symbol;Acc:MGI:2384854]	ENSMUSG00000051977	ENSMUST00000167994;ENSMUST00000233295;ENSMUST00000128267;ENSMUST00000139911;ENSMUST00000147532;ENSMUST00000130297;ENSMUST00000132675	GO:0000785(chromatin);GO:0000976(transcription regulatory region sequence-specific DNA binding);GO:0003677(DNA binding);GO:0005515(protein binding);GO:0005634(nucleus);GO:0005654(nucleoplasm);GO:0005694(chromosome);GO:0006311(meiotic gene conversion);GO:0006325(chromatin organization);GO:0006355(regulation of transcription, DNA-templated);GO:0007129(homologous chromosome pairing at meiosis);GO:0007283(spermatogenesis);GO:0007292(female gamete generation);GO:0008168(methyltransferase activity);GO:0010468(regulation of gene expression);GO:0010844(recombination hotspot binding);GO:0010845(positive regulation of reciprocal meiotic recombination);GO:0016571(histone methylation);GO:0016584(nucleosome positioning);GO:0016740(transferase activity);GO:0018024(histone-lysine N-methyltransferase activity);GO:0032259(methylation);GO:0034968(histone lysine methylation);GO:0042054(histone methyltransferase activity);GO:0042800(histone methyltransferase activity (H3-K4 specific));GO:0042803(protein homodimerization activity);GO:0043066(negative regulation of apoptotic process);GO:0043565(sequence-specific DNA binding);GO:0044648(histone H3-K4 dimethylation);GO:0045944(positive regulation of transcription by RNA polymerase II);GO:0046872(metal ion binding);GO:0046975(histone methyltransferase activity (H3-K36 specific));GO:0048232(male gamete generation);GO:0051321(meiotic cell cycle);GO:0051567(histone H3-K9 methylation);GO:0051568(histone H3-K4 methylation);GO:0060903(positive regulation of meiosis I);GO:0080182(histone H3-K4 trimethylation);GO:0097198(histone H3-K36 trimethylation);GO:0097676(histone H3-K36 dimethylation);GO:0097692(histone H3-K4 monomethylation);GO:1905437(positive regulation of histone H3-K4 trimethylation);GO:1905516(positive regulation of fertilization);GO:1990918(double-strand break repair involved in meiotic recombination);GO:2001255(positive regulation of histone H3-K36 trimethylation);GO:2001255(positive regulation of histone H3-K36 trimethylation)	00310(Lysine degradation);01100(Metabolic pathways);01100(Metabolic pathways)	K20796	EC:2.1.1.354	protein_coding;retained_intron;processed_transcript	7.40819	5.16939	4.82079	4.76116	4.42879	0.00320946	0.0100147	yes
Hdac9	histone deacetylase 9 [Source:MGI Symbol;Acc:MGI:1931221]	ENSMUSG00000004698	ENSMUST00000239340;ENSMUST00000110819;ENSMUST00000211632;ENSMUST00000209902;ENSMUST00000239321;ENSMUST00000209463;ENSMUST00000211107;ENSMUST00000211752;ENSMUST00000209990;ENSMUST00000209750;ENSMUST00000209667	GO:0000118(histone deacetylase complex);GO:0000122(negative regulation of transcription by RNA polymerase II);GO:0001818(negative regulation of cytokine production);GO:0001975(response to amphetamine);GO:0004407(histone deacetylase activity);GO:0005080(protein kinase C binding);GO:0005634(nucleus);GO:0005667(transcription regulator complex);GO:0005737(cytoplasm);GO:0006325(chromatin organization);GO:0008134(transcription factor binding);GO:0016575(histone deacetylation);GO:0016787(hydrolase activity);GO:0030182(neuron differentiation);GO:0032041(NAD-dependent histone deacetylase activity (H3-K14 specific));GO:0032869(cellular response to insulin stimulus);GO:0033558(protein deacetylase activity);GO:0034739(histone deacetylase activity (H4-K16 specific));GO:0034983(peptidyl-lysine deacetylation);GO:0042632(cholesterol homeostasis);GO:0042826(histone deacetylase binding);GO:0045892(negative regulation of transcription, DNA-templated);GO:0046872(metal ion binding);GO:0051005(negative regulation of lipoprotein lipase activity);GO:0070491(repressing transcription factor binding);GO:0070932(histone H3 deacetylation);GO:0070933(histone H4 deacetylation);GO:0090050(positive regulation of cell migration involved in sprouting angiogenesis);GO:1990678(histone H4-K16 deacetylation);GO:1990678(histone H4-K16 deacetylation)	05034(Alcoholism);05203(Viral carcinogenesis);05203(Viral carcinogenesis)	K11409	EC:3.5.1.98	protein_coding;retained_intron;nonsense_mediated_decay	4.49458	3.88034	4.39544	2.76398	4.54855	0.00321635	0.010034	yes
Pth1r	parathyroid hormone 1 receptor [Source:MGI Symbol;Acc:MGI:97801]	ENSMUSG00000032492	ENSMUST00000006005;ENSMUST00000196057;ENSMUST00000199791;ENSMUST00000166716;ENSMUST00000198865	GO:0001501(skeletal system development);GO:0001503(ossification);GO:0001701(in utero embryonic development);GO:0002062(chondrocyte differentiation);GO:0002076(osteoblast development);GO:0004888(transmembrane signaling receptor activity);GO:0004930(G protein-coupled receptor activity);GO:0004991(parathyroid hormone receptor activity);GO:0005634(nucleus);GO:0005737(cytoplasm);GO:0005886(plasma membrane);GO:0005887(integral component of plasma membrane);GO:0006874(cellular calcium ion homeostasis);GO:0007165(signal transduction);GO:0007166(cell surface receptor signaling pathway);GO:0007186(G protein-coupled receptor signaling pathway);GO:0007187(G protein-coupled receptor signaling pathway, coupled to cyclic nucleotide second messenger);GO:0007188(adenylate cyclase-modulating G protein-coupled receptor signaling pathway);GO:0007189(adenylate cyclase-activating G protein-coupled receptor signaling pathway);GO:0007200(phospholipase C-activating G protein-coupled receptor signaling pathway);GO:0007204(positive regulation of cytosolic calcium ion concentration);GO:0007568(aging);GO:0008284(positive regulation of cell population proliferation);GO:0008285(negative regulation of cell population proliferation);GO:0008528(G protein-coupled peptide receptor activity);GO:0016020(membrane);GO:0016021(integral component of membrane);GO:0016323(basolateral plasma membrane);GO:0016324(apical plasma membrane);GO:0017046(peptide hormone binding);GO:0030282(bone mineralization);GO:0031526(brush border membrane);GO:0042803(protein homodimerization activity);GO:0043235(receptor complex);GO:0043621(protein self-association);GO:0045453(bone resorption);GO:0048469(cell maturation);GO:0060732(positive regulation of inositol phosphate biosynthetic process);GO:0060732(positive regulation of inositol phosphate biosynthetic process)	04080(Neuroactive ligand-receptor interaction);04928(Parathyroid hormone synthesis, secretion and action);04961(Endocrine and other factor-regulated calcium reabsorption);04961(Endocrine and other factor-regulated calcium reabsorption)	NA	NA	protein_coding	0.354717	0.780816	0.595802	0.588978	0.552371	0.00321717	0.010034	yes
Ptprr	protein tyrosine phosphatase, receptor type, R [Source:MGI Symbol;Acc:MGI:109559]	ENSMUSG00000020151	ENSMUST00000128399;ENSMUST00000063470;ENSMUST00000142617;ENSMUST00000155606;ENSMUST00000124369;ENSMUST00000105271	GO:0001701(in utero embryonic development);GO:0004721(phosphoprotein phosphatase activity);GO:0004725(protein tyrosine phosphatase activity);GO:0005515(protein binding);GO:0005737(cytoplasm);GO:0005829(cytosol);GO:0005886(plasma membrane);GO:0006470(protein dephosphorylation);GO:0010633(negative regulation of epithelial cell migration);GO:0016020(membrane);GO:0016021(integral component of membrane);GO:0016311(dephosphorylation);GO:0016787(hydrolase activity);GO:0016791(phosphatase activity);GO:0019901(protein kinase binding);GO:0030054(cell junction);GO:0035335(peptidyl-tyrosine dephosphorylation);GO:0038128(ERBB2 signaling pathway);GO:0070373(negative regulation of ERK1 and ERK2 cascade);GO:0070373(negative regulation of ERK1 and ERK2 cascade)	04010(MAPK signaling pathway);04010(MAPK signaling pathway)	K04458	EC:3.1.3.48	protein_coding;processed_transcript	3.1462	1.93257	2.26181	1.93399	2.6855	0.00321791	0.010034	yes
A930014D07Rik	RIKEN cDNA A930014D07 gene [Source:MGI Symbol;Acc:MGI:1925197]	ENSMUSG00000114414	ENSMUST00000223781	NA	NA	NA	NA	lncRNA	5.48006	5.30545	7.33717	3.89997	5.10574	0.00321807	0.010034	yes
Pgm5	phosphoglucomutase 5 [Source:MGI Symbol;Acc:MGI:1925668]	ENSMUSG00000041731	ENSMUST00000047666;ENSMUST00000129127	GO:0000287(magnesium ion binding);GO:0001725(stress fiber);GO:0005515(protein binding);GO:0005737(cytoplasm);GO:0005829(cytosol);GO:0005856(cytoskeleton);GO:0005912(adherens junction);GO:0005914(spot adherens junction);GO:0005925(focal adhesion);GO:0005975(carbohydrate metabolic process);GO:0006006(glucose metabolic process);GO:0007155(cell adhesion);GO:0009898(cytoplasmic side of plasma membrane);GO:0014704(intercalated disc);GO:0014706(striated muscle tissue development);GO:0016010(dystrophin-associated glycoprotein complex);GO:0016868(intramolecular transferase activity, phosphotransferases);GO:0030018(Z disc);GO:0030054(cell junction);GO:0030055(cell-substrate junction);GO:0030239(myofibril assembly);GO:0042383(sarcolemma);GO:0043034(costamere);GO:0046872(metal ion binding);GO:0071704(organic substance metabolic process);GO:0071704(organic substance metabolic process)	NA	NA	NA	protein_coding;retained_intron	0.281445	0.257289	0.520452	0.280955	0.313934	0.00322582	0.0100562	yes
Plod1	procollagen-lysine, 2-oxoglutarate 5-dioxygenase 1 [Source:MGI Symbol;Acc:MGI:99907]	ENSMUSG00000019055	ENSMUST00000019199;ENSMUST00000124041;ENSMUST00000105712;ENSMUST00000132075;ENSMUST00000149129;ENSMUST00000124292	GO:0001666(response to hypoxia);GO:0005506(iron ion binding);GO:0005515(protein binding);GO:0005783(endoplasmic reticulum);GO:0008198(ferrous iron binding);GO:0008475(procollagen-lysine 5-dioxygenase activity);GO:0008544(epidermis development);GO:0016020(membrane);GO:0016491(oxidoreductase activity);GO:0016705(oxidoreductase activity, acting on paired donors, with incorporation or reduction of molecular oxygen);GO:0017185(peptidyl-lysine hydroxylation);GO:0018215(protein phosphopantetheinylation);GO:0030867(rough endoplasmic reticulum membrane);GO:0031418(L-ascorbic acid binding);GO:0042277(peptide binding);GO:0046872(metal ion binding);GO:0051213(dioxygenase activity);GO:0055114(obsolete oxidation-reduction process);GO:0062023(collagen-containing extracellular matrix);GO:1902494(catalytic complex);GO:1902494(catalytic complex)	00310(Lysine degradation);01100(Metabolic pathways);01100(Metabolic pathways)	K00473	EC:1.14.11.4	protein_coding;retained_intron;processed_transcript	3.37475	2.85603	4.00329	4.63828	4.64883	0.00322671	0.0100571	yes
Uqcrq	ubiquinol-cytochrome c reductase, complex III subunit VII [Source:MGI Symbol;Acc:MGI:107807]	ENSMUSG00000044894	ENSMUST00000109021;ENSMUST00000156503;ENSMUST00000061326;ENSMUST00000109019	GO:0005515(protein binding);GO:0005739(mitochondrion);GO:0005743(mitochondrial inner membrane);GO:0005750(mitochondrial respiratory chain complex III);GO:0006122(mitochondrial electron transport, ubiquinol to cytochrome c);GO:0008121(ubiquinol-cytochrome-c reductase activity);GO:0016020(membrane);GO:0016021(integral component of membrane);GO:0021539(subthalamus development);GO:0021548(pons development);GO:0021680(cerebellar Purkinje cell layer development);GO:0021766(hippocampus development);GO:0021794(thalamus development);GO:0021854(hypothalamus development);GO:0021860(pyramidal neuron development);GO:0022900(electron transport chain);GO:0030901(midbrain development);GO:0070469(respirasome);GO:0070469(respirasome)	00190(Oxidative phosphorylation);01100(Metabolic pathways);04260(Cardiac muscle contraction);04714(Thermogenesis);04932(Non-alcoholic fatty liver disease);05010(Alzheimer disease);05012(Parkinson disease);05014(Amyotrophic lateral sclerosis);05016(Huntington disease);05020(Prion disease);05022(Pathways of neurodegeneration - multiple diseases);05022(Pathways of neurodegeneration - multiple diseases)	NA	NA	protein_coding;processed_transcript	31.9214	41.8346	42.0166	29.4634	27.7374	0.00322742	0.0100574	yes
mt-Tt	mitochondrially encoded tRNA threonine [Source:MGI Symbol;Acc:MGI:102473]	ENSMUSG00000064371	ENSMUST00000082422	NA	00970(Aminoacyl-tRNA biosynthesis)	NA	NA	Mt_tRNA	11.5595	15.1371	25.0781	20.0666	22.0763	0.00323611	0.0100826	yes
Myo1d	myosin ID [Source:MGI Symbol;Acc:MGI:107728]	ENSMUSG00000035441	ENSMUST00000041065;ENSMUST00000070997;ENSMUST00000125944	GO:0000146(microfilament motor activity);GO:0000166(nucleotide binding);GO:0003774(motor activity);GO:0003779(actin binding);GO:0005515(protein binding);GO:0005516(calmodulin binding);GO:0005524(ATP binding);GO:0005737(cytoplasm);GO:0005768(endosome);GO:0005769(early endosome);GO:0005790(smooth endoplasmic reticulum);GO:0005829(cytosol);GO:0005886(plasma membrane);GO:0005902(microvillus);GO:0005903(brush border);GO:0005938(cell cortex);GO:0007015(actin filament organization);GO:0010923(negative regulation of phosphatase activity);GO:0015031(protein transport);GO:0015629(actin cytoskeleton);GO:0016020(membrane);GO:0016323(basolateral plasma membrane);GO:0016459(myosin complex);GO:0019904(protein domain specific binding);GO:0030050(vesicle transport along actin filament);GO:0030424(axon);GO:0030425(dendrite);GO:0030673(axolemma);GO:0030898(actin-dependent ATPase activity);GO:0030900(forebrain development);GO:0031410(cytoplasmic vesicle);GO:0031982(vesicle);GO:0042995(cell projection);GO:0043005(neuron projection);GO:0043025(neuronal cell body);GO:0043204(perikaryon);GO:0043209(myelin sheath);GO:0044853(plasma membrane raft);GO:0048306(calcium-dependent protein binding);GO:0051015(actin filament binding);GO:0051641(cellular localization);GO:0061502(early endosome to recycling endosome transport);GO:0097440(apical dendrite);GO:0097440(apical dendrite)	NA	NA	NA	protein_coding;retained_intron	1.05683	0.733412	1.19638	1.23457	1.33341	0.00323738	0.0100846	yes
Nkain2	Na+/K+ transporting ATPase interacting 2 [Source:MGI Symbol;Acc:MGI:1923447]	ENSMUSG00000069670	ENSMUST00000191234;ENSMUST00000092602;ENSMUST00000219125	GO:0002028(regulation of sodium ion transport);GO:0005886(plasma membrane);GO:0016020(membrane);GO:0016021(integral component of membrane);GO:0016021(integral component of membrane)	NA	NA	NA	protein_coding	0.134019	0.171948	0.107157	0.271077	0.181052	0.00324147	0.0100955	yes
Zfp667	zinc finger protein 667 [Source:MGI Symbol;Acc:MGI:2442757]	ENSMUSG00000054893	ENSMUST00000108562;ENSMUST00000086327;ENSMUST00000147784;ENSMUST00000153840;ENSMUST00000170776	GO:0000978(RNA polymerase II cis-regulatory region sequence-specific DNA binding);GO:0003677(DNA binding);GO:0003700(DNA-binding transcription factor activity);GO:0005634(nucleus);GO:0006355(regulation of transcription, DNA-templated);GO:0006357(regulation of transcription by RNA polymerase II);GO:0046872(metal ion binding);GO:0046872(metal ion binding)	05168(Herpes simplex virus 1 infection);05168(Herpes simplex virus 1 infection)	NA	NA	protein_coding;retained_intron	3.07311	1.96712	2.76698	3.39495	3.37727	0.00325528	0.0101365	yes
Erbb4	erb-b2 receptor tyrosine kinase 4 [Source:MGI Symbol;Acc:MGI:104771]	ENSMUSG00000062209	ENSMUST00000121473;ENSMUST00000119142;ENSMUST00000153432	GO:0000166(nucleotide binding);GO:0000976(transcription regulatory region sequence-specific DNA binding);GO:0001755(neural crest cell migration);GO:0004672(protein kinase activity);GO:0004713(protein tyrosine kinase activity);GO:0004714(transmembrane receptor protein tyrosine kinase activity);GO:0005154(epidermal growth factor receptor binding);GO:0005515(protein binding);GO:0005524(ATP binding);GO:0005634(nucleus);GO:0005737(cytoplasm);GO:0005739(mitochondrion);GO:0005886(plasma membrane);GO:0005887(integral component of plasma membrane);GO:0005901(caveola);GO:0006468(protein phosphorylation);GO:0006915(apoptotic process);GO:0007165(signal transduction);GO:0007169(transmembrane receptor protein tyrosine kinase signaling pathway);GO:0007275(multicellular organism development);GO:0007399(nervous system development);GO:0007416(synapse assembly);GO:0007507(heart development);GO:0007595(lactation);GO:0008284(positive regulation of cell population proliferation);GO:0008285(negative regulation of cell population proliferation);GO:0009880(embryonic pattern specification);GO:0009925(basal plasma membrane);GO:0010656(negative regulation of muscle cell apoptotic process);GO:0014068(positive regulation of phosphatidylinositol 3-kinase signaling);GO:0014069(postsynaptic density);GO:0016020(membrane);GO:0016021(integral component of membrane);GO:0016301(kinase activity);GO:0016310(phosphorylation);GO:0016323(basolateral plasma membrane);GO:0016477(cell migration);GO:0016740(transferase activity);GO:0018108(peptidyl-tyrosine phosphorylation);GO:0021551(central nervous system morphogenesis);GO:0021889(olfactory bulb interneuron differentiation);GO:0030334(regulation of cell migration);GO:0030335(positive regulation of cell migration);GO:0032230(positive regulation of synaptic transmission, GABAergic);GO:0033674(positive regulation of kinase activity);GO:0038083(peptidyl-tyrosine autophosphorylation);GO:0038132(neuregulin binding);GO:0042531(positive regulation of tyrosine phosphorylation of STAT protein);GO:0042803(protein homodimerization activity);GO:0043066(negative regulation of apoptotic process);GO:0043129(surfactant homeostasis);GO:0043235(receptor complex);GO:0043552(positive regulation of phosphatidylinositol 3-kinase activity);GO:0043653(mitochondrial fragmentation involved in apoptotic process);GO:0045121(membrane raft);GO:0045165(cell fate commitment);GO:0045211(postsynaptic membrane);GO:0045893(positive regulation of transcription, DNA-templated);GO:0046326(positive regulation of glucose import);GO:0046427(positive regulation of receptor signaling pathway via JAK-STAT);GO:0046777(protein autophosphorylation);GO:0050679(positive regulation of epithelial cell proliferation);GO:0060045(positive regulation of cardiac muscle cell proliferation);GO:0060074(synapse maturation);GO:0060644(mammary gland epithelial cell differentiation);GO:0060749(mammary gland alveolus development);GO:0061026(cardiac muscle tissue regeneration);GO:0070374(positive regulation of ERK1 and ERK2 cascade);GO:0071364(cellular response to epidermal growth factor stimulus);GO:0098978(glutamatergic synapse);GO:0098982(GABA-ergic synapse);GO:0099056(integral component of presynaptic membrane);GO:0099061(integral component of postsynaptic density membrane);GO:2000010(positive regulation of protein localization to cell surface);GO:2001223(negative regulation of neuron migration);GO:2001223(negative regulation of neuron migration)	04010(MAPK signaling pathway);04012(ErbB signaling pathway);04020(Calcium signaling pathway);04151(PI3K-Akt signaling pathway);05014(Amyotrophic lateral sclerosis);05205(Proteoglycans in cancer);05205(Proteoglycans in cancer)	K05085	EC:2.7.10.1	protein_coding	0.653317	0.406191	0.504774	0.684559	0.695049	0.00325698	0.0101399	yes
Tmem255b	transmembrane protein 255B [Source:MGI Symbol;Acc:MGI:2685533]	ENSMUSG00000038457	ENSMUST00000167505;ENSMUST00000209950;ENSMUST00000211356;ENSMUST00000167071	GO:0016020(membrane);GO:0016021(integral component of membrane);GO:0016021(integral component of membrane)	NA	NA	NA	protein_coding;processed_transcript	1.2831	1.30225	0.679994	0.782896	1.0582	0.00325891	0.010144	yes
Ccp110	centriolar coiled coil protein 110 [Source:MGI Symbol;Acc:MGI:2141942]	ENSMUSG00000033904	ENSMUST00000106557;ENSMUST00000208766;ENSMUST00000123178;ENSMUST00000140831;ENSMUST00000038650;ENSMUST00000149056	GO:0005515(protein binding);GO:0005737(cytoplasm);GO:0005813(centrosome);GO:0005814(centriole);GO:0005815(microtubule organizing center);GO:0005856(cytoskeleton);GO:0005929(cilium);GO:0007099(centriole replication);GO:0030030(cell projection organization);GO:0032053(ciliary basal body organization);GO:0032465(regulation of cytokinesis);GO:0032991(protein-containing complex);GO:0042995(cell projection);GO:0045724(positive regulation of cilium assembly);GO:0051298(centrosome duplication);GO:1902018(negative regulation of cilium assembly);GO:1903723(negative regulation of centriole elongation);GO:1903723(negative regulation of centriole elongation)	NA	NA	NA	protein_coding;retained_intron	5.69019	3.54351	4.17009	5.87029	4.82701	0.00326352	0.0101546	yes
Fstl3	follistatin-like 3 [Source:MGI Symbol;Acc:MGI:1890391]	ENSMUSG00000020325	ENSMUST00000168798;ENSMUST00000020575;ENSMUST00000170380	GO:0001503(ossification);GO:0001822(kidney development);GO:0001968(fibronectin binding);GO:0002244(hematopoietic progenitor cell differentiation);GO:0005515(protein binding);GO:0005576(extracellular region);GO:0005615(extracellular space);GO:0005634(nucleus);GO:0005654(nucleoplasm);GO:0005794(Golgi apparatus);GO:0006357(regulation of transcription by RNA polymerase II);GO:0007275(multicellular organism development);GO:0007283(spermatogenesis);GO:0008584(male gonad development);GO:0022409(positive regulation of cell-cell adhesion);GO:0030141(secretory granule);GO:0030154(cell differentiation);GO:0030324(lung development);GO:0030325(adrenal gland development);GO:0030510(regulation of BMP signaling pathway);GO:0030514(negative regulation of BMP signaling pathway);GO:0032926(negative regulation of activin receptor signaling pathway);GO:0044306(neuron projection terminus);GO:0045671(negative regulation of osteoclast differentiation);GO:0045944(positive regulation of transcription by RNA polymerase II);GO:0048185(activin binding);GO:0071248(cellular response to metal ion);GO:0090101(negative regulation of transmembrane receptor protein serine/threonine kinase signaling pathway);GO:0090101(negative regulation of transmembrane receptor protein serine/threonine kinase signaling pathway)	NA	NA	NA	processed_transcript;protein_coding;retained_intron	1.73523	1.54286	2.09331	2.5345	1.42743	0.00326392	0.0101546	yes
Grem1	gremlin 1, DAN family BMP antagonist [Source:MGI Symbol;Acc:MGI:1344337]	ENSMUSG00000074934	ENSMUST00000099575	GO:0000902(cell morphogenesis);GO:0001525(angiogenesis);GO:0002042(cell migration involved in sprouting angiogenesis);GO:0002092(positive regulation of receptor internalization);GO:0002689(negative regulation of leukocyte chemotaxis);GO:0003257(positive regulation of transcription from RNA polymerase II promoter involved in myocardial precursor cell differentiation);GO:0003337(mesenchymal to epithelial transition involved in metanephros morphogenesis);GO:0005125(cytokine activity);GO:0005576(extracellular region);GO:0005615(extracellular space);GO:0006915(apoptotic process);GO:0007165(signal transduction);GO:0007171(activation of transmembrane receptor protein tyrosine kinase activity);GO:0007267(cell-cell signaling);GO:0008284(positive regulation of cell population proliferation);GO:0009887(animal organ morphogenesis);GO:0009954(proximal/distal pattern formation);GO:0009986(cell surface);GO:0010717(regulation of epithelial to mesenchymal transition);GO:0030199(collagen fibril organization);GO:0030297(transmembrane receptor protein tyrosine kinase activator activity);GO:0030308(negative regulation of cell growth);GO:0030326(embryonic limb morphogenesis);GO:0030502(negative regulation of bone mineralization);GO:0030514(negative regulation of BMP signaling pathway);GO:0032331(negative regulation of chondrocyte differentiation);GO:0033689(negative regulation of osteoblast proliferation);GO:0036122(BMP binding);GO:0038098(sequestering of BMP from receptor via BMP binding);GO:0042803(protein homodimerization activity);GO:0043066(negative regulation of apoptotic process);GO:0043184(vascular endothelial growth factor receptor 2 binding);GO:0043395(heparan sulfate proteoglycan binding);GO:0043542(endothelial cell migration);GO:0045668(negative regulation of osteoblast differentiation);GO:0045766(positive regulation of angiogenesis);GO:0045892(negative regulation of transcription, DNA-templated);GO:0045893(positive regulation of transcription, DNA-templated);GO:0045944(positive regulation of transcription by RNA polymerase II);GO:0046851(negative regulation of bone remodeling);GO:0048018(receptor ligand activity);GO:0048263(determination of dorsal identity);GO:0051092(positive regulation of NF-kappaB transcription factor activity);GO:0051893(regulation of focal adhesion assembly);GO:0051973(positive regulation of telomerase activity);GO:0060173(limb development);GO:0060394(negative regulation of pathway-restricted SMAD protein phosphorylation);GO:0060676(ureteric bud formation);GO:0061098(positive regulation of protein tyrosine kinase activity);GO:0090027(negative regulation of monocyte chemotaxis);GO:0090090(negative regulation of canonical Wnt signaling pathway);GO:0090190(positive regulation of branching involved in ureteric bud morphogenesis);GO:0090291(negative regulation of osteoclast proliferation);GO:1900086(positive regulation of peptidyl-tyrosine autophosphorylation);GO:1900155(negative regulation of bone trabecula formation);GO:1900158(negative regulation of bone mineralization involved in bone maturation);GO:1901224(positive regulation of NIK/NF-kappaB signaling);GO:2000273(positive regulation of signaling receptor activity);GO:2000727(positive regulation of cardiac muscle cell differentiation)	04350(TGF-beta signaling pathway)	NA	NA	protein_coding	0.218678	0.380659	0.332645	0.268949	0.464288	0.00326416	0.0101546	yes
Gm26873	predicted gene, 26873 [Source:MGI Symbol;Acc:MGI:5477367]	ENSMUSG00000097379	ENSMUST00000181390	NA	NA	NA	NA	lncRNA	0.619808	0.75934	0.331623	0.524341	0.555937	0.00326994	0.0101689	yes
mt-Atp8	mitochondrially encoded ATP synthase 8 [Source:MGI Symbol;Acc:MGI:99926]	ENSMUSG00000064356	ENSMUST00000082407	GO:0000276(mitochondrial proton-transporting ATP synthase complex, coupling factor F(o));GO:0005739(mitochondrion);GO:0005753(mitochondrial proton-transporting ATP synthase complex);GO:0006754(ATP biosynthetic process);GO:0006811(ion transport);GO:0015078(proton transmembrane transporter activity);GO:0015986(ATP synthesis coupled proton transport);GO:0016020(membrane);GO:0016021(integral component of membrane);GO:0016491(oxidoreductase activity);GO:0016787(hydrolase activity);GO:0031966(mitochondrial membrane);GO:0045263(proton-transporting ATP synthase complex, coupling factor F(o))	00190(Oxidative phosphorylation);01100(Metabolic pathways);04714(Thermogenesis);05010(Alzheimer disease);05012(Parkinson disease);05014(Amyotrophic lateral sclerosis);05016(Huntington disease);05020(Prion disease);05022(Pathways of neurodegeneration - multiple diseases)	NA	NA	protein_coding	3773.01	3010.28	4316.67	4860.51	4956.35	0.00327	0.0101689	yes
Odf2l	outer dense fiber of sperm tails 2-like [Source:MGI Symbol;Acc:MGI:1098600]	ENSMUSG00000028256	ENSMUST00000029920;ENSMUST00000098538;ENSMUST00000199435;ENSMUST00000106192;ENSMUST00000198808;ENSMUST00000199045;ENSMUST00000200353;ENSMUST00000196426;ENSMUST00000198764;ENSMUST00000199307;ENSMUST00000196552;ENSMUST00000200014;ENSMUST00000196898;ENSMUST00000196857	GO:0003674(molecular_function);GO:0005737(cytoplasm);GO:0005813(centrosome);GO:0005814(centriole);GO:0005815(microtubule organizing center);GO:0005856(cytoskeleton);GO:0030030(cell projection organization);GO:0034451(centriolar satellite);GO:0036064(ciliary basal body);GO:0042995(cell projection);GO:1902018(negative regulation of cilium assembly);GO:1902018(negative regulation of cilium assembly)	NA	NA	NA	protein_coding;retained_intron;nonsense_mediated_decay;processed_transcript	1.91045	1.04426	1.384	1.36609	1.49687	0.00327176	0.0101725	yes
Zic1	zinc finger protein of the cerebellum 1 [Source:MGI Symbol;Acc:MGI:106683]	ENSMUSG00000032368	ENSMUST00000065360;ENSMUST00000034927;ENSMUST00000173121	GO:0000977(RNA polymerase II transcription regulatory region sequence-specific DNA binding);GO:0000978(RNA polymerase II cis-regulatory region sequence-specific DNA binding);GO:0000981(DNA-binding transcription factor activity, RNA polymerase II-specific);GO:0001228(DNA-binding transcription activator activity, RNA polymerase II-specific);GO:0001501(skeletal system development);GO:0003677(DNA binding);GO:0003700(DNA-binding transcription factor activity);GO:0005515(protein binding);GO:0005634(nucleus);GO:0005654(nucleoplasm);GO:0005737(cytoplasm);GO:0006357(regulation of transcription by RNA polymerase II);GO:0007275(multicellular organism development);GO:0007389(pattern specification process);GO:0007399(nervous system development);GO:0007417(central nervous system development);GO:0007420(brain development);GO:0007628(adult walking behavior);GO:0008589(regulation of smoothened signaling pathway);GO:0021510(spinal cord development);GO:0030154(cell differentiation);GO:0042307(positive regulation of protein import into nucleus);GO:0042472(inner ear morphogenesis);GO:0045893(positive regulation of transcription, DNA-templated);GO:0045944(positive regulation of transcription by RNA polymerase II);GO:0046872(metal ion binding);GO:1990837(sequence-specific double-stranded DNA binding);GO:1990837(sequence-specific double-stranded DNA binding)	NA	NA	NA	protein_coding;processed_transcript	1.63787	1.3739	1.92874	1.97348	2.45458	0.00327357	0.0101762	yes
Dnajb4	DnaJ heat shock protein family (Hsp40) member B4 [Source:MGI Symbol;Acc:MGI:1914285]	ENSMUSG00000028035	ENSMUST00000144950;ENSMUST00000050073;ENSMUST00000029669;ENSMUST00000196291;ENSMUST00000197941;ENSMUST00000134701;ENSMUST00000153355	GO:0001671(ATPase activator activity);GO:0005654(nucleoplasm);GO:0005737(cytoplasm);GO:0005829(cytosol);GO:0005886(plasma membrane);GO:0006457(protein folding);GO:0016020(membrane);GO:0032781(positive regulation of ATPase activity);GO:0051082(unfolded protein binding);GO:0051085(chaperone cofactor-dependent protein refolding);GO:0051087(chaperone binding);GO:0051087(chaperone binding)	NA	NA	NA	protein_coding;retained_intron;processed_transcript	2.63632	1.90382	2.64051	3.0993	3.32903	0.0032783	0.010189	yes
Gm43457	predicted gene 43457 [Source:MGI Symbol;Acc:MGI:5663594]	ENSMUSG00000106678	ENSMUST00000200867	NA	NA	NA	NA	TEC	2.8695	3.59528	4.65348	4.69161	4.65297	0.00329267	0.0102317	yes
Sh3bp4	SH3-domain binding protein 4 [Source:MGI Symbol;Acc:MGI:2138297]	ENSMUSG00000036206	ENSMUST00000066279;ENSMUST00000123745	GO:0005092(GDP-dissociation inhibitor activity);GO:0005515(protein binding);GO:0005634(nucleus);GO:0005737(cytoplasm);GO:0005905(clathrin-coated pit);GO:0006897(endocytosis);GO:0008285(negative regulation of cell population proliferation);GO:0010508(positive regulation of autophagy);GO:0016020(membrane);GO:0030136(clathrin-coated vesicle);GO:0030308(negative regulation of cell growth);GO:0031267(small GTPase binding);GO:0031410(cytoplasmic vesicle);GO:0032007(negative regulation of TOR signaling);GO:0034260(negative regulation of GTPase activity);GO:0042802(identical protein binding);GO:0050790(regulation of catalytic activity);GO:0061462(protein localization to lysosome);GO:0071230(cellular response to amino acid stimulus);GO:0071230(cellular response to amino acid stimulus)	NA	NA	NA	protein_coding;processed_transcript	4.18746	3.31172	3.86886	5.83426	4.1903	0.00329944	0.0102508	yes
Iqcd	IQ motif containing D [Source:MGI Symbol;Acc:MGI:1922982]	ENSMUSG00000029601	ENSMUST00000094391;ENSMUST00000069259	GO:0003674(molecular_function);GO:0005515(protein binding);GO:0005737(cytoplasm);GO:0005856(cytoskeleton);GO:0005929(cilium);GO:0008150(biological_process);GO:0031514(motile cilium);GO:0036064(ciliary basal body);GO:0042995(cell projection);GO:0042995(cell projection)	NA	NA	NA	protein_coding	6.64208	3.95679	5.00069	3.88715	4.5946	0.0033228	0.0103215	yes
Ankef1	ankyrin repeat and EF-hand domain containing 1 [Source:MGI Symbol;Acc:MGI:2441685]	ENSMUSG00000074771	ENSMUST00000028726;ENSMUST00000180246;ENSMUST00000121717;ENSMUST00000131970;ENSMUST00000154394;ENSMUST00000149712	GO:0003674(molecular_function);GO:0005515(protein binding);GO:0005575(cellular_component);GO:0008150(biological_process);GO:0008150(biological_process)	NA	NA	NA	nonsense_mediated_decay;protein_coding;processed_transcript	0.274988	0.149867	0.192955	0.12494	0.199594	0.00333012	0.0103423	yes
Foxp2	forkhead box P2 [Source:MGI Symbol;Acc:MGI:2148705]	ENSMUSG00000029563	ENSMUST00000115477;ENSMUST00000115470;ENSMUST00000156883;ENSMUST00000151060;ENSMUST00000115469;ENSMUST00000204869;ENSMUST00000203227;ENSMUST00000138273;ENSMUST00000151301;ENSMUST00000031545	GO:0000122(negative regulation of transcription by RNA polymerase II);GO:0000978(RNA polymerase II cis-regulatory region sequence-specific DNA binding);GO:0000981(DNA-binding transcription factor activity, RNA polymerase II-specific);GO:0001227(DNA-binding transcription repressor activity, RNA polymerase II-specific);GO:0002053(positive regulation of mesenchymal cell proliferation);GO:0003677(DNA binding);GO:0003700(DNA-binding transcription factor activity);GO:0005515(protein binding);GO:0005634(nucleus);GO:0006355(regulation of transcription, DNA-templated);GO:0006357(regulation of transcription by RNA polymerase II);GO:0007519(skeletal muscle tissue development);GO:0009791(post-embryonic development);GO:0021549(cerebellum development);GO:0021757(caudate nucleus development);GO:0021758(putamen development);GO:0021987(cerebral cortex development);GO:0030324(lung development);GO:0030900(forebrain development);GO:0033574(response to testosterone);GO:0042297(vocal learning);GO:0042802(identical protein binding);GO:0042803(protein homodimerization activity);GO:0043010(camera-type eye development);GO:0043565(sequence-specific DNA binding);GO:0045892(negative regulation of transcription, DNA-templated);GO:0046872(metal ion binding);GO:0048286(lung alveolus development);GO:0048745(smooth muscle tissue development);GO:0050679(positive regulation of epithelial cell proliferation);GO:0050681(androgen receptor binding);GO:0060013(righting reflex);GO:0060501(positive regulation of epithelial cell proliferation involved in lung morphogenesis);GO:0098582(innate vocalization behavior);GO:0098582(innate vocalization behavior)	NA	NA	NA	protein_coding;processed_transcript;retained_intron	0.151158	0.225379	0.191363	0.221404	0.290113	0.00334615	0.0103901	yes
Astn1	astrotactin 1 [Source:MGI Symbol;Acc:MGI:1098567]	ENSMUSG00000026587	ENSMUST00000046110;ENSMUST00000193599;ENSMUST00000194658;ENSMUST00000192619;ENSMUST00000193042;ENSMUST00000194041;ENSMUST00000194369	GO:0001764(neuron migration);GO:0005515(protein binding);GO:0005768(endosome);GO:0005886(plasma membrane);GO:0007155(cell adhesion);GO:0007158(neuron cell-cell adhesion);GO:0007626(locomotory behavior);GO:0009897(external side of plasma membrane);GO:0016020(membrane);GO:0016021(integral component of membrane);GO:0016477(cell migration);GO:0030136(clathrin-coated vesicle);GO:0031410(cytoplasmic vesicle);GO:0043204(perikaryon);GO:0098609(cell-cell adhesion);GO:0098609(cell-cell adhesion)	NA	NA	NA	protein_coding;processed_transcript;retained_intron	5.59039	4.13517	3.86389	6.12555	5.75558	0.00335572	0.0104178	yes
Chd9	chromodomain helicase DNA binding protein 9 [Source:MGI Symbol;Acc:MGI:1924001]	ENSMUSG00000056608	ENSMUST00000209423;ENSMUST00000209203;ENSMUST00000209341;ENSMUST00000048665;ENSMUST00000210947;ENSMUST00000209474;ENSMUST00000211215;ENSMUST00000211552;ENSMUST00000109614;ENSMUST00000211034;ENSMUST00000211403;ENSMUST00000209531;ENSMUST00000210887	GO:0000166(nucleotide binding);GO:0003677(DNA binding);GO:0003678(DNA helicase activity);GO:0004386(helicase activity);GO:0005515(protein binding);GO:0005524(ATP binding);GO:0005634(nucleus);GO:0005654(nucleoplasm);GO:0005737(cytoplasm);GO:0005829(cytosol);GO:0006325(chromatin organization);GO:0008150(biological_process);GO:0016787(hydrolase activity);GO:0016887(ATPase activity);GO:0032508(DNA duplex unwinding);GO:0070615(nucleosome-dependent ATPase activity);GO:0070615(nucleosome-dependent ATPase activity)	NA	K14438	EC:3.6.4.12	protein_coding;nonsense_mediated_decay;retained_intron;processed_transcript	4.68894	3.61985	3.74326	5.82159	3.81995	0.00335651	0.0104183	yes
Gm13597	predicted gene 13597 [Source:MGI Symbol;Acc:MGI:3651139]	ENSMUSG00000075312	ENSMUST00000121239	NA	NA	NA	NA	processed_pseudogene	2.17738	2.85672	2.28899	4.32584	2.08053	0.00336048	0.0104287	yes
Gm9917	predicted gene 9917 [Source:MGI Symbol;Acc:MGI:3704343]	ENSMUSG00000097099	ENSMUST00000180865;ENSMUST00000181099;ENSMUST00000192051;ENSMUST00000194628	NA	NA	NA	NA	lncRNA	1.11952	0.855198	0.871027	1.18893	0.665184	0.00336114	0.0104288	yes
Ank2	ankyrin 2, brain [Source:MGI Symbol;Acc:MGI:88025]	ENSMUSG00000032826	ENSMUST00000182078;ENSMUST00000182588;ENSMUST00000183075;ENSMUST00000044443;ENSMUST00000182711;ENSMUST00000182571;ENSMUST00000182008;ENSMUST00000183097;ENSMUST00000182994;ENSMUST00000182959;ENSMUST00000182064;ENSMUST00000182610;ENSMUST00000182212;ENSMUST00000182876;ENSMUST00000104965;ENSMUST00000182452;ENSMUST00000182025;ENSMUST00000239234;ENSMUST00000182271;ENSMUST00000182050;ENSMUST00000183234;ENSMUST00000182547;ENSMUST00000211813;ENSMUST00000183095;ENSMUST00000189368;ENSMUST00000238781	GO:0002027(regulation of heart rate);GO:0003283(atrial septum development);GO:0005200(structural constituent of cytoskeleton);GO:0005515(protein binding);GO:0005737(cytoplasm);GO:0005739(mitochondrion);GO:0005764(lysosome);GO:0005768(endosome);GO:0005769(early endosome);GO:0005856(cytoskeleton);GO:0005886(plasma membrane);GO:0005887(integral component of plasma membrane);GO:0006874(cellular calcium ion homeostasis);GO:0006897(endocytosis);GO:0007010(cytoskeleton organization);GO:0007165(signal transduction);GO:0007399(nervous system development);GO:0008104(protein localization);GO:0010628(positive regulation of gene expression);GO:0010881(regulation of cardiac muscle contraction by regulation of the release of sequestered calcium ion);GO:0010882(regulation of cardiac muscle contraction by calcium ion signaling);GO:0014069(postsynaptic density);GO:0014704(intercalated disc);GO:0015031(protein transport);GO:0015459(potassium channel regulator activity);GO:0016020(membrane);GO:0016323(basolateral plasma membrane);GO:0019899(enzyme binding);GO:0019901(protein kinase binding);GO:0030018(Z disc);GO:0030054(cell junction);GO:0030315(T-tubule);GO:0030507(spectrin binding);GO:0030674(protein-macromolecule adaptor activity);GO:0030913(paranodal junction assembly);GO:0031430(M band);GO:0031647(regulation of protein stability);GO:0031672(A band);GO:0033292(T-tubule organization);GO:0033365(protein localization to organelle);GO:0034394(protein localization to cell surface);GO:0034613(cellular protein localization);GO:0036309(protein localization to M-band);GO:0036371(protein localization to T-tubule);GO:0042383(sarcolemma);GO:0042981(regulation of apoptotic process);GO:0043005(neuron projection);GO:0043034(costamere);GO:0043268(positive regulation of potassium ion transport);GO:0044325(ion channel binding);GO:0045121(membrane raft);GO:0045202(synapse);GO:0045211(postsynaptic membrane);GO:0048471(perinuclear region of cytoplasm);GO:0050821(protein stabilization);GO:0051117(ATPase binding);GO:0051279(regulation of release of sequestered calcium ion into cytosol);GO:0051597(response to methylmercury);GO:0051924(regulation of calcium ion transport);GO:0051928(positive regulation of calcium ion transport);GO:0055037(recycling endosome);GO:0055117(regulation of cardiac muscle contraction);GO:0060048(cardiac muscle contraction);GO:0060307(regulation of ventricular cardiac muscle cell membrane repolarization);GO:0070972(protein localization to endoplasmic reticulum);GO:0072659(protein localization to plasma membrane);GO:0086004(regulation of cardiac muscle cell contraction);GO:0086005(ventricular cardiac muscle cell action potential);GO:0086014(atrial cardiac muscle cell action potential);GO:0086015(SA node cell action potential);GO:0086036(regulation of cardiac muscle cell membrane potential);GO:0086066(atrial cardiac muscle cell to AV node cell communication);GO:0086070(SA node cell to atrial cardiac muscle cell communication);GO:0086091(regulation of heart rate by cardiac conduction);GO:0098904(regulation of AV node cell action potential);GO:0098907(regulation of SA node cell action potential);GO:0098910(regulation of atrial cardiac muscle cell action potential);GO:0140031(phosphorylation-dependent protein binding);GO:1901018(positive regulation of potassium ion transmembrane transporter activity);GO:1901019(regulation of calcium ion transmembrane transporter activity);GO:1901021(positive regulation of calcium ion transmembrane transporter activity);GO:2001257(regulation of cation channel activity);GO:2001259(positive regulation of cation channel activity);GO:2001259(positive regulation of cation channel activity)	05205(Proteoglycans in cancer);05205(Proteoglycans in cancer)	NA	NA	protein_coding;retained_intron;nonsense_mediated_decay	9.97567	6.88179	5.95611	7.74708	8.95716	0.00336495	0.0104379	yes
Cand2	cullin-associated and neddylation-dissociated 2 (putative) [Source:MGI Symbol;Acc:MGI:1914338]	ENSMUSG00000030319	ENSMUST00000075995	GO:0005515(protein binding);GO:0005634(nucleus);GO:0005829(cytosol);GO:0010265(SCF complex assembly);GO:0016567(protein ubiquitination);GO:0017025(TBP-class protein binding)	NA	NA	NA	protein_coding	2.34397	1.44383	2.43975	2.33177	2.50873	0.00336535	0.0104379	yes
Lrp1	low density lipoprotein receptor-related protein 1 [Source:MGI Symbol;Acc:MGI:96828]	ENSMUSG00000040249	ENSMUST00000049149;ENSMUST00000121829;ENSMUST00000125480;ENSMUST00000135188;ENSMUST00000118455;ENSMUST00000133620;ENSMUST00000129877;ENSMUST00000145947;ENSMUST00000140269;ENSMUST00000129727	GO:0002020(protease binding);GO:0005509(calcium ion binding);GO:0005515(protein binding);GO:0005768(endosome);GO:0005769(early endosome);GO:0006897(endocytosis);GO:0006898(receptor-mediated endocytosis);GO:0006909(phagocytosis);GO:0007204(positive regulation of cytosolic calcium ion concentration);GO:0007205(protein kinase C-activating G protein-coupled receptor signaling pathway);GO:0007568(aging);GO:0008283(cell population proliferation);GO:0010812(negative regulation of cell-substrate adhesion);GO:0010942(positive regulation of cell death);GO:0010976(positive regulation of neuron projection development);GO:0010977(negative regulation of neuron projection development);GO:0015026(coreceptor activity);GO:0016020(membrane);GO:0016021(integral component of membrane);GO:0016323(basolateral plasma membrane);GO:0016964(alpha-2 macroglobulin receptor activity);GO:0021987(cerebral cortex development);GO:0030136(clathrin-coated vesicle);GO:0030425(dendrite);GO:0032050(clathrin heavy chain binding);GO:0032092(positive regulation of protein binding);GO:0032593(insulin-responsive compartment);GO:0034185(apolipoprotein binding);GO:0035774(positive regulation of insulin secretion involved in cellular response to glucose stimulus);GO:0038024(cargo receptor activity);GO:0042157(lipoprotein metabolic process);GO:0043025(neuronal cell body);GO:0043066(negative regulation of apoptotic process);GO:0043235(receptor complex);GO:0043524(negative regulation of neuron apoptotic process);GO:0044242(cellular lipid catabolic process);GO:0044295(axonal growth cone);GO:0044877(protein-containing complex binding);GO:0045177(apical part of cell);GO:0045773(positive regulation of axon extension);GO:0045807(positive regulation of endocytosis);GO:0048691(positive regulation of axon extension involved in regeneration);GO:0048694(positive regulation of collateral sprouting of injured axon);GO:0050766(positive regulation of phagocytosis);GO:0051222(positive regulation of protein transport);GO:0051481(negative regulation of cytosolic calcium ion concentration);GO:0051895(negative regulation of focal adhesion assembly);GO:0060548(negative regulation of cell death);GO:0061642(chemoattraction of axon);GO:0070374(positive regulation of ERK1 and ERK2 cascade);GO:0150093(amyloid-beta clearance by transcytosis);GO:0150094(amyloid-beta clearance by cellular catabolic process);GO:1900149(positive regulation of Schwann cell migration);GO:1903078(positive regulation of protein localization to plasma membrane);GO:1904109(positive regulation of cholesterol import);GO:1904754(positive regulation of vascular associated smooth muscle cell migration);GO:1905167(positive regulation of lysosomal protein catabolic process);GO:2000343(positive regulation of chemokine (C-X-C motif) ligand 2 production);GO:2000343(positive regulation of chemokine (C-X-C motif) ligand 2 production)	04979(Cholesterol metabolism);05010(Alzheimer disease);05144(Malaria);05144(Malaria)	NA	NA	protein_coding;retained_intron;nonsense_mediated_decay	7.49978	5.31987	6.86107	9.20231	8.26764	0.00337061	0.0104523	yes
Asb3	ankyrin repeat and SOCS box-containing 3 [Source:MGI Symbol;Acc:MGI:1929749]	ENSMUSG00000020305	ENSMUST00000117883;ENSMUST00000020551;ENSMUST00000148163;ENSMUST00000137306;ENSMUST00000148808	GO:0005515(protein binding);GO:0008150(biological_process);GO:0016567(protein ubiquitination);GO:0035556(intracellular signal transduction);GO:0035556(intracellular signal transduction)	NA	NA	NA	protein_coding;retained_intron;nonsense_mediated_decay	1.98393	1.65389	2.53888	2.61654	2.77501	0.00337511	0.0104634	yes
Rsph3b	radial spoke 3B homolog (Chlamydomonas) [Source:MGI Symbol;Acc:MGI:3630308]	ENSMUSG00000023806	ENSMUST00000024572;ENSMUST00000231794;ENSMUST00000232602	GO:0003674(molecular_function);GO:0005737(cytoplasm);GO:0005856(cytoskeleton);GO:0005929(cilium);GO:0008150(biological_process);GO:0042995(cell projection);GO:0042995(cell projection)	NA	NA	NA	protein_coding;processed_transcript	5.96232	4.56673	6.5045	8.1022	5.5135	0.00337549	0.0104634	yes
Pum1	pumilio RNA-binding family member 1 [Source:MGI Symbol;Acc:MGI:1931749]	ENSMUSG00000028580	ENSMUST00000105991;ENSMUST00000105992;ENSMUST00000030315;ENSMUST00000097862;ENSMUST00000097864;ENSMUST00000143277;ENSMUST00000122847	GO:0000932(P-body);GO:0003723(RNA binding);GO:0003729(mRNA binding);GO:0003730(mRNA 3'-UTR binding);GO:0005654(nucleoplasm);GO:0005737(cytoplasm);GO:0005829(cytosol);GO:0006417(regulation of translation);GO:0007283(spermatogenesis);GO:0008344(adult locomotory behavior);GO:0010494(cytoplasmic stress granule);GO:0010608(posttranscriptional regulation of gene expression);GO:0016441(posttranscriptional gene silencing);GO:0030154(cell differentiation);GO:0035196(production of miRNAs involved in gene silencing by miRNA);GO:0035198(miRNA binding);GO:0043488(regulation of mRNA stability);GO:0048863(stem cell differentiation);GO:0051726(regulation of cell cycle);GO:0051983(regulation of chromosome segregation);GO:0061157(mRNA destabilization);GO:1900246(positive regulation of RIG-I signaling pathway);GO:2000637(positive regulation of gene silencing by miRNA);GO:2000637(positive regulation of gene silencing by miRNA)	05017(Spinocerebellar ataxia);05017(Spinocerebellar ataxia)	NA	NA	protein_coding;retained_intron	12.9589	9.2554	7.50242	8.69989	10.1598	0.00337785	0.0104688	yes
Vasp	vasodilator-stimulated phosphoprotein [Source:MGI Symbol;Acc:MGI:109268]	ENSMUSG00000030403	ENSMUST00000032561;ENSMUST00000206229;ENSMUST00000161488;ENSMUST00000162717	GO:0001843(neural tube closure);GO:0003779(actin binding);GO:0005515(protein binding);GO:0005522(profilin binding);GO:0005737(cytoplasm);GO:0005829(cytosol);GO:0005856(cytoskeleton);GO:0005886(plasma membrane);GO:0005923(bicellular tight junction);GO:0005925(focal adhesion);GO:0007411(axon guidance);GO:0008154(actin polymerization or depolymerization);GO:0016020(membrane);GO:0017124(SH3 domain binding);GO:0030027(lamellipodium);GO:0030036(actin cytoskeleton organization);GO:0030054(cell junction);GO:0030175(filopodium);GO:0030838(positive regulation of actin filament polymerization);GO:0031258(lamellipodium membrane);GO:0031527(filopodium membrane);GO:0042995(cell projection);GO:0051289(protein homotetramerization);GO:0051289(protein homotetramerization)	04015(Rap1 signaling pathway);04022(cGMP-PKG signaling pathway);04510(Focal adhesion);04530(Tight junction);04611(Platelet activation);04666(Fc gamma R-mediated phagocytosis);04670(Leukocyte transendothelial migration);04670(Leukocyte transendothelial migration)	NA	NA	protein_coding;processed_transcript;retained_intron	5.13762	4.86209	6.82248	7.92403	5.38416	0.00337968	0.0104725	yes
Rela	v-rel reticuloendotheliosis viral oncogene homolog A (avian) [Source:MGI Symbol;Acc:MGI:103290]	ENSMUSG00000024927	ENSMUST00000025867;ENSMUST00000238126;ENSMUST00000237863;ENSMUST00000237361;ENSMUST00000236300;ENSMUST00000238000;ENSMUST00000237838	GO:0000122(negative regulation of transcription by RNA polymerase II);GO:0000785(chromatin);GO:0000976(transcription regulatory region sequence-specific DNA binding);GO:0000977(RNA polymerase II transcription regulatory region sequence-specific DNA binding);GO:0000978(RNA polymerase II cis-regulatory region sequence-specific DNA binding);GO:0000979(RNA polymerase II core promoter sequence-specific DNA binding);GO:0000981(DNA-binding transcription factor activity, RNA polymerase II-specific);GO:0001225(RNA polymerase II transcription coactivator binding);GO:0001227(DNA-binding transcription repressor activity, RNA polymerase II-specific);GO:0001228(DNA-binding transcription activator activity, RNA polymerase II-specific);GO:0001889(liver development);GO:0001942(hair follicle development);GO:0003677(DNA binding);GO:0003682(chromatin binding);GO:0003700(DNA-binding transcription factor activity);GO:0005515(protein binding);GO:0005634(nucleus);GO:0005667(transcription regulator complex);GO:0005737(cytoplasm);GO:0005829(cytosol);GO:0006117(acetaldehyde metabolic process);GO:0006325(chromatin organization);GO:0006351(transcription, DNA-templated);GO:0006355(regulation of transcription, DNA-templated);GO:0006357(regulation of transcription by RNA polymerase II);GO:0006952(defense response);GO:0006954(inflammatory response);GO:0007249(I-kappaB kinase/NF-kappaB signaling);GO:0007568(aging);GO:0008134(transcription factor binding);GO:0008284(positive regulation of cell population proliferation);GO:0009612(response to mechanical stimulus);GO:0009617(response to bacterium);GO:0009887(animal organ morphogenesis);GO:0010033(response to organic substance);GO:0010035(response to inorganic substance);GO:0010224(response to UV-B);GO:0014040(positive regulation of Schwann cell differentiation);GO:0014070(response to organic cyclic compound);GO:0019221(cytokine-mediated signaling pathway);GO:0019899(enzyme binding);GO:0019901(protein kinase binding);GO:0031490(chromatin DNA binding);GO:0031625(ubiquitin protein ligase binding);GO:0032332(positive regulation of chondrocyte differentiation);GO:0032495(response to muramyl dipeptide);GO:0032496(response to lipopolysaccharide);GO:0032570(response to progesterone);GO:0032735(positive regulation of interleukin-12 production);GO:0032757(positive regulation of interleukin-8 production);GO:0032868(response to insulin);GO:0032991(protein-containing complex);GO:0033209(tumor necrosis factor-mediated signaling pathway);GO:0033234(negative regulation of protein sumoylation);GO:0033590(response to cobalamin);GO:0033613(activating transcription factor binding);GO:0034097(response to cytokine);GO:0035525(NF-kappaB p50/p65 complex);GO:0035729(cellular response to hepatocyte growth factor stimulus);GO:0035924(cellular response to vascular endothelial growth factor stimulus);GO:0035994(response to muscle stretch);GO:0038061(NIK/NF-kappaB signaling);GO:0042177(negative regulation of protein catabolic process);GO:0042277(peptide binding);GO:0042301(phosphate ion binding);GO:0042493(response to drug);GO:0042542(response to hydrogen peroxide);GO:0042802(identical protein binding);GO:0042803(protein homodimerization activity);GO:0042805(actinin binding);GO:0042826(histone deacetylase binding);GO:0043066(negative regulation of apoptotic process);GO:0043123(positive regulation of I-kappaB kinase/NF-kappaB signaling);GO:0043200(response to amino acid);GO:0043278(response to morphine);GO:0043565(sequence-specific DNA binding);GO:0043620(regulation of DNA-templated transcription in response to stress);GO:0044877(protein-containing complex binding);GO:0045087(innate immune response);GO:0045202(synapse);GO:0045892(negative regulation of transcription, DNA-templated);GO:0045893(positive regulation of transcription, DNA-templated);GO:0045944(positive regulation of transcription by RNA polymerase II);GO:0046627(negative regulation of insulin receptor signaling pathway);GO:0047485(protein N-terminus binding);GO:0050727(regulation of inflammatory response);GO:0050862(positive regulation of T cell receptor signaling pathway);GO:0051059(NF-kappaB binding);GO:0051092(positive regulation of NF-kappaB transcription factor activity);GO:0051591(response to cAMP);GO:0070301(cellular response to hydrogen peroxide);GO:0070431(nucleotide-binding oligomerization domain containing 2 signaling pathway);GO:0070491(repressing transcription factor binding);GO:0070498(interleukin-1-mediated signaling pathway);GO:0070555(response to interleukin-1);GO:0071159(NF-kappaB complex);GO:0071222(cellular response to lipopolysaccharide);GO:0071223(cellular response to lipoteichoic acid);GO:0071224(cellular response to peptidoglycan);GO:0071316(cellular response to nicotine);GO:0071347(cellular response to interleukin-1);GO:0071354(cellular response to interleukin-6);GO:0071356(cellular response to tumor necrosis factor);GO:0071532(ankyrin repeat binding);GO:0098978(glutamatergic synapse);GO:0099527(postsynapse to nucleus signaling pathway);GO:0140297(DNA-binding transcription factor binding);GO:1901222(regulation of NIK/NF-kappaB signaling);GO:1901223(negative regulation of NIK/NF-kappaB signaling);GO:1901224(positive regulation of NIK/NF-kappaB signaling);GO:1901522(positive regulation of transcription from RNA polymerase II promoter involved in cellular response to chemical stimulus);GO:1902004(positive regulation of amyloid-beta formation);GO:1902894(negative regulation of pri-miRNA transcription by RNA polymerase II);GO:1902895(positive regulation of pri-miRNA transcription by RNA polymerase II);GO:1904385(cellular response to angiotensin);GO:1904996(positive regulation of leukocyte adhesion to vascular endothelial cell);GO:2000630(positive regulation of miRNA metabolic process);GO:2001237(negative regulation of extrinsic apoptotic signaling pathway);GO:2001237(negative regulation of extrinsic apoptotic signaling pathway)	01523(Antifolate resistance);04010(MAPK signaling pathway);04014(Ras signaling pathway);04024(cAMP signaling pathway);04062(Chemokine signaling pathway);04064(NF-kappa B signaling pathway);04066(HIF-1 signaling pathway);04071(Sphingolipid signaling pathway);04137(Mitophagy - animal);04151(PI3K-Akt signaling pathway);04210(Apoptosis);04211(Longevity regulating pathway);04218(Cellular senescence);04380(Osteoclast differentiation);04620(Toll-like receptor signaling pathway);04621(NOD-like receptor signaling pathway);04622(RIG-I-like receptor signaling pathway);04623(Cytosolic DNA-sensing pathway);04625(C-type lectin receptor signaling pathway);04657(IL-17 signaling pathway);04658(Th1 and Th2 cell differentiation);04659(Th17 cell differentiation);04660(T cell receptor signaling pathway);04662(B cell receptor signaling pathway);04668(TNF signaling pathway);04722(Neurotrophin signaling pathway);04917(Prolactin signaling pathway);04920(Adipocytokine signaling pathway);04926(Relaxin signaling pathway);04931(Insulin resistance);04932(Non-alcoholic fatty liver disease);04933(AGE-RAGE signaling pathway in diabetic complications);05010(Alzheimer disease);05022(Pathways of neurodegeneration - multiple diseases);05030(Cocaine addiction);05132(Salmonella infection);05133(Pertussis);05134(Legionellosis);05135(Yersinia infection);05140(Leishmaniasis);05142(Chagas disease);05145(Toxoplasmosis);05146(Amoebiasis);05152(Tuberculosis);05160(Hepatitis C);05161(Hepatitis B);05162(Measles);05163(Human cytomegalovirus infection);05164(Influenza A);05165(Human papillomavirus infection);05166(Human T-cell leukemia virus 1 infection);05167(Kaposi sarcoma-associated herpesvirus infection);05168(Herpes simplex virus 1 infection);05169(Epstein-Barr virus infection);05170(Human immunodeficiency virus 1 infection);05171(Coronavirus disease - COVID-19);05200(Pathways in cancer);05202(Transcriptional misregulation in cancer);05203(Viral carcinogenesis);05212(Pancreatic cancer);05215(Prostate cancer);05220(Chronic myeloid leukemia);05221(Acute myeloid leukemia);05222(Small cell lung cancer);05235(PD-L1 expression and PD-1 checkpoint pathway in cancer);05321(Inflammatory bowel disease);05418(Fluid shear stress and atherosclerosis);05418(Fluid shear stress and atherosclerosis)	NA	NA	protein_coding;processed_transcript;retained_intron;nonsense_mediated_decay	6.58185	6.94439	10.0098	10.2093	7.78197	0.00339771	0.0105264	yes
Gm5857	predicted gene 5857 [Source:MGI Symbol;Acc:MGI:3644956]	ENSMUSG00000106416	ENSMUST00000198953	NA	NA	NA	NA	processed_pseudogene	1.97222	1.63214	1.95555	1.66337	0.732682	0.00340101	0.0105346	yes
H2ax	H2A.X variant histone [Source:MGI Symbol;Acc:MGI:102688]	ENSMUSG00000049932	ENSMUST00000052686	GO:0000724(double-strand break repair via homologous recombination);GO:0000781(chromosome, telomeric region);GO:0000785(chromatin);GO:0000786(nucleosome);GO:0000794(condensed nuclear chromosome);GO:0001673(male germ cell nucleus);GO:0001741(XY body);GO:0003677(DNA binding);GO:0003684(damaged DNA binding);GO:0005515(protein binding);GO:0005634(nucleus);GO:0005654(nucleoplasm);GO:0005657(replication fork);GO:0005694(chromosome);GO:0005813(centrosome);GO:0006281(DNA repair);GO:0006310(DNA recombination);GO:0006342(chromatin silencing);GO:0006974(cellular response to DNA damage stimulus);GO:0007049(cell cycle);GO:0007283(spermatogenesis);GO:0016607(nuclear speck);GO:0019899(enzyme binding);GO:0021987(cerebral cortex development);GO:0035861(site of double-strand break);GO:0042393(histone binding);GO:0046982(protein heterodimerization activity);GO:0051321(meiotic cell cycle);GO:0071480(cellular response to gamma radiation);GO:0090398(cellular senescence);GO:0090734(site of DNA damage)	04217(Necroptosis);05034(Alcoholism);05322(Systemic lupus erythematosus)	NA	NA	protein_coding	16.4629	24.077	20.7887	16.7345	14.8152	0.0034019	0.0105354	yes
Rasal2	RAS protein activator like 2 [Source:MGI Symbol;Acc:MGI:2443881]	ENSMUSG00000070565	ENSMUST00000132699;ENSMUST00000078308;ENSMUST00000143358;ENSMUST00000129880;ENSMUST00000143080;ENSMUST00000134543;ENSMUST00000128538	GO:0005096(GTPase activator activity);GO:0007165(signal transduction);GO:0043087(regulation of GTPase activity);GO:0043547(positive regulation of GTPase activity);GO:0043547(positive regulation of GTPase activity)	04014(Ras signaling pathway);04014(Ras signaling pathway)	NA	NA	protein_coding;retained_intron;processed_transcript	5.69972	4.37758	4.80306	6.2583	3.72847	0.00340425	0.0105407	yes
Ext1	exostosin glycosyltransferase 1 [Source:MGI Symbol;Acc:MGI:894663]	ENSMUSG00000061731	ENSMUST00000077273;ENSMUST00000110244;ENSMUST00000140798	GO:0000139(Golgi membrane);GO:0000902(cell morphogenesis);GO:0001503(ossification);GO:0001958(endochondral ossification);GO:0001974(blood vessel remodeling);GO:0002062(chondrocyte differentiation);GO:0002067(glandular epithelial cell differentiation);GO:0002244(hematopoietic progenitor cell differentiation);GO:0002524(hypersensitivity);GO:0003128(heart field specification);GO:0003416(endochondral bone growth);GO:0005783(endoplasmic reticulum);GO:0005789(endoplasmic reticulum membrane);GO:0005794(Golgi apparatus);GO:0006024(glycosaminoglycan biosynthetic process);GO:0006486(protein glycosylation);GO:0007033(vacuole organization);GO:0007155(cell adhesion);GO:0007166(cell surface receptor signaling pathway);GO:0007224(smoothened signaling pathway);GO:0007369(gastrulation);GO:0007411(axon guidance);GO:0007420(brain development);GO:0007492(endoderm development);GO:0007498(mesoderm development);GO:0008217(regulation of blood pressure);GO:0008283(cell population proliferation);GO:0008375(acetylglucosaminyltransferase activity);GO:0008543(fibroblast growth factor receptor signaling pathway);GO:0009615(response to virus);GO:0009642(response to light intensity);GO:0010467(gene expression);GO:0014033(neural crest cell differentiation);GO:0015012(heparan sulfate proteoglycan biosynthetic process);GO:0015014(heparan sulfate proteoglycan biosynthetic process, polysaccharide chain biosynthetic process);GO:0015020(glucuronosyltransferase activity);GO:0016020(membrane);GO:0016021(integral component of membrane);GO:0016043(cellular component organization);GO:0016740(transferase activity);GO:0016757(transferase activity, transferring glycosyl groups);GO:0017145(stem cell division);GO:0019882(antigen processing and presentation);GO:0021554(optic nerve development);GO:0021772(olfactory bulb development);GO:0030163(protein catabolic process);GO:0030166(proteoglycan biosynthetic process);GO:0030176(integral component of endoplasmic reticulum membrane);GO:0030199(collagen fibril organization);GO:0030202(heparin metabolic process);GO:0030204(chondroitin sulfate metabolic process);GO:0030210(heparin biosynthetic process);GO:0030509(BMP signaling pathway);GO:0031175(neuron projection development);GO:0032836(glomerular basement membrane development);GO:0033627(cell adhesion mediated by integrin);GO:0033692(cellular polysaccharide biosynthetic process);GO:0035176(social behavior);GO:0035249(synaptic transmission, glutamatergic);GO:0035988(chondrocyte proliferation);GO:0036022(limb joint morphogenesis);GO:0036336(dendritic cell migration);GO:0036339(lymphocyte adhesion to endothelial cell of high endothelial venule);GO:0042044(fluid transport);GO:0042060(wound healing);GO:0042311(vasodilation);GO:0042596(fear response);GO:0042803(protein homodimerization activity);GO:0043931(ossification involved in bone maturation);GO:0044344(cellular response to fibroblast growth factor stimulus);GO:0045165(cell fate commitment);GO:0045202(synapse);GO:0045453(bone resorption);GO:0046872(metal ion binding);GO:0046982(protein heterodimerization activity);GO:0048598(embryonic morphogenesis);GO:0050508(glucuronosyl-N-acetylglucosaminyl-proteoglycan 4-alpha-N-acetylglucosaminyltransferase activity);GO:0050509(N-acetylglucosaminyl-proteoglycan 4-beta-glucuronosyltransferase activity);GO:0050891(multicellular organismal water homeostasis);GO:0050901(leukocyte tethering or rolling);GO:0051923(sulfation);GO:0055078(sodium ion homeostasis);GO:0060047(heart contraction);GO:0060070(canonical Wnt signaling pathway);GO:0060218(hematopoietic stem cell differentiation);GO:0060349(bone morphogenesis);GO:0060350(endochondral bone morphogenesis);GO:0060351(cartilage development involved in endochondral bone morphogenesis);GO:0060429(epithelium development);GO:0060441(epithelial tube branching involved in lung morphogenesis);GO:0060485(mesenchyme development);GO:0060506(smoothened signaling pathway involved in lung development);GO:0060560(developmental growth involved in morphogenesis);GO:0061484(hematopoietic stem cell homeostasis);GO:0061744(motor behavior);GO:0061974(perichondral bone morphogenesis);GO:0062094(stomach development);GO:0065003(protein-containing complex assembly);GO:0070593(dendrite self-avoidance);GO:0070848(response to growth factor);GO:0071503(response to heparin);GO:0071625(vocalization behavior);GO:0071711(basement membrane organization);GO:0071773(cellular response to BMP stimulus);GO:0071847(TNFSF11-mediated signaling pathway);GO:0072112(glomerular visceral epithelial cell differentiation);GO:0072498(embryonic skeletal joint development);GO:0097021(lymphocyte migration into lymphoid organs);GO:0097241(hematopoietic stem cell migration to bone marrow);GO:0098868(bone growth);GO:0120193(tight junction organization);GO:1901706(mesenchymal cell differentiation involved in bone development);GO:1904888(cranial skeletal system development);GO:1990823(response to leukemia inhibitory factor);GO:1990823(response to leukemia inhibitory factor)	00534(Glycosaminoglycan biosynthesis - heparan sulfate / heparin);01100(Metabolic pathways);01100(Metabolic pathways)	K02366	EC:2.4.1.224;EC:2.4.1.225	protein_coding;processed_transcript;retained_intron	8.60363	7.62651	5.93649	5.14939	7.04769	0.00341339	0.010567	yes
A130010J15Rik	RIKEN cDNA A130010J15 gene [Source:MGI Symbol;Acc:MGI:2441776]	ENSMUSG00000079144	ENSMUST00000110831;ENSMUST00000191613;ENSMUST00000193307;ENSMUST00000178744;ENSMUST00000160822	GO:0003674(molecular_function);GO:0005575(cellular_component);GO:0008150(biological_process);GO:0008150(biological_process)	NA	NA	NA	protein_coding	2.7196	1.91003	2.7096	2.3724	1.64718	0.00342344	0.0105962	yes
Map2k3os	mitogen-activated protein kinase kinase 3, opposite strand [Source:MGI Symbol;Acc:MGI:1344334]	ENSMUSG00000042549	ENSMUST00000123544	NA	NA	NA	NA	lncRNA	1.6005	2.40115	2.29596	3.21156	2.26835	0.00343027	0.0106153	yes
Zfp87	zinc finger protein 87 [Source:MGI Symbol;Acc:MGI:107768]	ENSMUSG00000097333	ENSMUST00000181767;ENSMUST00000181341;ENSMUST00000181573	GO:0000978(RNA polymerase II cis-regulatory region sequence-specific DNA binding);GO:0000981(DNA-binding transcription factor activity, RNA polymerase II-specific);GO:0005634(nucleus);GO:0006355(regulation of transcription, DNA-templated);GO:0006357(regulation of transcription by RNA polymerase II);GO:0046872(metal ion binding);GO:0046872(metal ion binding)	05168(Herpes simplex virus 1 infection);05168(Herpes simplex virus 1 infection)	NA	NA	protein_coding	4.41893	3.86565	5.73333	6.37617	5.98997	0.00343162	0.0106175	yes
Ftx	Ftx transcript, Xist regulator (non-protein coding) [Source:MGI Symbol;Acc:MGI:1926128]	ENSMUSG00000086370	ENSMUST00000145803;ENSMUST00000130063;ENSMUST00000237368;ENSMUST00000156211;ENSMUST00000237493;ENSMUST00000236231;ENSMUST00000237053;ENSMUST00000236107;ENSMUST00000156240;ENSMUST00000125419;ENSMUST00000238083	NA	NA	NA	NA	lncRNA	2.51902	2.18315	2.37516	3.49311	3.28315	0.00343437	0.010624	yes
Ubap1l	ubiquitin-associated protein 1-like [Source:MGI Symbol;Acc:MGI:2685360]	ENSMUSG00000086228	ENSMUST00000147185;ENSMUST00000217103;ENSMUST00000215152;ENSMUST00000239433	GO:0000813(ESCRT I complex);GO:0043130(ubiquitin binding);GO:0043162(ubiquitin-dependent protein catabolic process via the multivesicular body sorting pathway);GO:0043162(ubiquitin-dependent protein catabolic process via the multivesicular body sorting pathway)	NA	NA	NA	protein_coding;processed_transcript	30.8552	22.6996	30.7243	39.0593	36.287	0.00343831	0.0106342	yes
Raly	hnRNP-associated with lethal yellow [Source:MGI Symbol;Acc:MGI:97850]	ENSMUSG00000027593	ENSMUST00000140713;ENSMUST00000116389;ENSMUST00000109701;ENSMUST00000029120;ENSMUST00000058089;ENSMUST00000152038;ENSMUST00000125872;ENSMUST00000145202;ENSMUST00000129137;ENSMUST00000151578	GO:0003676(nucleic acid binding);GO:0003712(transcription coregulator activity);GO:0003723(RNA binding);GO:0005515(protein binding);GO:0005634(nucleus);GO:0005681(spliceosomal complex);GO:0006397(mRNA processing);GO:0008380(RNA splicing);GO:0042632(cholesterol homeostasis);GO:0071013(catalytic step 2 spliceosome);GO:1903506(regulation of nucleic acid-templated transcription);GO:1903506(regulation of nucleic acid-templated transcription)	NA	NA	NA	protein_coding;processed_transcript	54.6983	61.662	75.4979	56.1342	43.9583	0.00344247	0.010645	yes
Plpp1	phospholipid phosphatase 1 [Source:MGI Symbol;Acc:MGI:108412]	ENSMUSG00000021759	ENSMUST00000070951;ENSMUST00000016144	GO:0000810(diacylglycerol diphosphate phosphatase activity);GO:0005886(plasma membrane);GO:0005887(integral component of plasma membrane);GO:0005901(caveola);GO:0006629(lipid metabolic process);GO:0006644(phospholipid metabolic process);GO:0006651(diacylglycerol biosynthetic process);GO:0006670(sphingosine metabolic process);GO:0006672(ceramide metabolic process);GO:0007165(signal transduction);GO:0008195(phosphatidate phosphatase activity);GO:0016020(membrane);GO:0016021(integral component of membrane);GO:0016324(apical plasma membrane);GO:0016787(hydrolase activity);GO:0042392(sphingosine-1-phosphate phosphatase activity);GO:0042577(lipid phosphatase activity);GO:0045121(membrane raft);GO:0046839(phospholipid dephosphorylation);GO:0106235(ceramide-1-phosphate phosphatase activity);GO:0106235(ceramide-1-phosphate phosphatase activity)	00561(Glycerolipid metabolism);00564(Glycerophospholipid metabolism);00565(Ether lipid metabolism);00600(Sphingolipid metabolism);01100(Metabolic pathways);04072(Phospholipase D signaling pathway);04666(Fc gamma R-mediated phagocytosis);04975(Fat digestion and absorption);05231(Choline metabolism in cancer);05231(Choline metabolism in cancer)	K01080	EC:3.1.3.4	protein_coding	4.48942	6.11062	7.53597	7.34204	7.28143	0.00345115	0.0106699	yes
Tenm3	teneurin transmembrane protein 3 [Source:MGI Symbol;Acc:MGI:1345183]	ENSMUSG00000031561	ENSMUST00000110346;ENSMUST00000033965;ENSMUST00000190840;ENSMUST00000110345;ENSMUST00000110343;ENSMUST00000211812;ENSMUST00000145344	GO:0005886(plasma membrane);GO:0007165(signal transduction);GO:0016020(membrane);GO:0016021(integral component of membrane);GO:0042995(cell projection);GO:0048593(camera-type eye morphogenesis);GO:0048666(neuron development);GO:0048666(neuron development)	NA	NA	NA	protein_coding;retained_intron	3.70848	2.61926	2.37605	3.71881	3.51504	0.00345519	0.0106804	yes
Gm14322	predicted gene 14322 [Source:MGI Symbol;Acc:MGI:3652185]	ENSMUSG00000078864	ENSMUST00000148388;ENSMUST00000108942;ENSMUST00000119838	GO:0000122(negative regulation of transcription by RNA polymerase II);GO:0000977(RNA polymerase II transcription regulatory region sequence-specific DNA binding);GO:0000981(DNA-binding transcription factor activity, RNA polymerase II-specific);GO:0001227(DNA-binding transcription repressor activity, RNA polymerase II-specific);GO:0006355(regulation of transcription, DNA-templated);GO:0006357(regulation of transcription by RNA polymerase II);GO:0046872(metal ion binding);GO:0046872(metal ion binding)	05168(Herpes simplex virus 1 infection);05168(Herpes simplex virus 1 infection)	NA	NA	processed_transcript;protein_coding	2.21729	2.29214	1.49822	1.21605	1.99752	0.0034665	0.0107133	yes
Ky	kyphoscoliosis peptidase [Source:MGI Symbol;Acc:MGI:96709]	ENSMUSG00000035606	ENSMUST00000039390;ENSMUST00000190609	NA	NA	NA	NA	protein_coding;retained_intron	0.495471	0.234208	0.449211	0.390509	0.393231	0.00347053	0.0107238	yes
Tlr13	toll-like receptor 13 [Source:MGI Symbol;Acc:MGI:3045213]	ENSMUSG00000033777	ENSMUST00000040065;ENSMUST00000139380	GO:0002224(toll-like receptor signaling pathway);GO:0002376(immune system process);GO:0002755(MyD88-dependent toll-like receptor signaling pathway);GO:0003723(RNA binding);GO:0003953(NAD+ nucleosidase activity);GO:0004888(transmembrane signaling receptor activity);GO:0005515(protein binding);GO:0005737(cytoplasm);GO:0005768(endosome);GO:0005887(integral component of plasma membrane);GO:0006954(inflammatory response);GO:0006955(immune response);GO:0007165(signal transduction);GO:0009615(response to virus);GO:0010008(endosome membrane);GO:0016020(membrane);GO:0016021(integral component of membrane);GO:0016787(hydrolase activity);GO:0019843(rRNA binding);GO:0034178(toll-like receptor 13 signaling pathway);GO:0038023(signaling receptor activity);GO:0042802(identical protein binding);GO:0043408(regulation of MAPK cascade);GO:0045087(innate immune response);GO:0050135(NAD(P)+ nucleosidase activity);GO:0061809(NAD+ nucleotidase, cyclic ADP-ribose generating);GO:0061809(NAD+ nucleotidase, cyclic ADP-ribose generating)	NA	NA	NA	protein_coding;retained_intron	0.213044	0.0941667	0.224837	0.187979	0.264886	0.00347391	0.0107322	yes
Siae	sialic acid acetylesterase [Source:MGI Symbol;Acc:MGI:104803]	ENSMUSG00000001942	ENSMUST00000215474;ENSMUST00000217567;ENSMUST00000215678;ENSMUST00000213964;ENSMUST00000215829	GO:0001681(sialate O-acetylesterase activity);GO:0002682(regulation of immune system process);GO:0005737(cytoplasm);GO:0005764(lysosome);GO:0005975(carbohydrate metabolic process);GO:0016787(hydrolase activity);GO:0052689(carboxylic ester hydrolase activity);GO:0106330(sialate 9-O-acetylesterase activity);GO:0106331(sialate 4-O-acetylesterase activity);GO:0106331(sialate 4-O-acetylesterase activity)	NA	K05970	EC:3.1.1.53	protein_coding;retained_intron	0.739216	0.762536	0.764685	1.17734	1.03669	0.00348171	0.0107543	yes
Rgl1	ral guanine nucleotide dissociation stimulator,-like 1 [Source:MGI Symbol;Acc:MGI:107484]	ENSMUSG00000026482	ENSMUST00000111857;ENSMUST00000111859;ENSMUST00000027760;ENSMUST00000188395	GO:0005085(guanyl-nucleotide exchange factor activity);GO:0007165(signal transduction);GO:0007264(small GTPase mediated signal transduction);GO:0050790(regulation of catalytic activity);GO:0050790(regulation of catalytic activity)	04014(Ras signaling pathway);04014(Ras signaling pathway)	NA	NA	protein_coding;retained_intron	4.60595	3.4747	5.09245	5.94102	5.65311	0.00348985	0.0107774	yes
Sdc4	syndecan 4 [Source:MGI Symbol;Acc:MGI:1349164]	ENSMUSG00000017009	ENSMUST00000017153	GO:0001657(ureteric bud development);GO:0001843(neural tube closure);GO:0001968(fibronectin binding);GO:0005080(protein kinase C binding);GO:0005515(protein binding);GO:0005576(extracellular region);GO:0005796(Golgi lumen);GO:0005925(focal adhesion);GO:0009986(cell surface);GO:0010762(regulation of fibroblast migration);GO:0016020(membrane);GO:0016021(integral component of membrane);GO:0016477(cell migration);GO:0042060(wound healing);GO:0042130(negative regulation of T cell proliferation);GO:0042802(identical protein binding);GO:0043034(costamere);GO:0045121(membrane raft);GO:0045860(positive regulation of protein kinase activity);GO:0051496(positive regulation of stress fiber assembly);GO:0051894(positive regulation of focal adhesion assembly);GO:0060122(inner ear receptor cell stereocilium organization);GO:0070053(thrombospondin receptor activity);GO:1903543(positive regulation of exosomal secretion);GO:1903553(positive regulation of extracellular exosome assembly)	04512(ECM-receptor interaction);04514(Cell adhesion molecules);05205(Proteoglycans in cancer);05418(Fluid shear stress and atherosclerosis)	NA	NA	protein_coding	25.8383	27.4691	35.4026	42.0345	29.9601	0.00349145	0.0107803	yes
Cracr2a	calcium release activated channel regulator 2A [Source:MGI Symbol;Acc:MGI:2685919]	ENSMUSG00000061414	ENSMUST00000212051	GO:0000139(Golgi membrane);GO:0000166(nucleotide binding);GO:0001772(immunological synapse);GO:0002115(store-operated calcium entry);GO:0002250(adaptive immune response);GO:0002376(immune system process);GO:0003924(GTPase activity);GO:0005509(calcium ion binding);GO:0005525(GTP binding);GO:0005737(cytoplasm);GO:0005794(Golgi apparatus);GO:0005815(microtubule organizing center);GO:0005856(cytoskeleton);GO:0005886(plasma membrane);GO:0006811(ion transport);GO:0006816(calcium ion transport);GO:0016020(membrane);GO:0016197(endosomal transport);GO:0031982(vesicle);GO:0032237(activation of store-operated calcium channel activity);GO:0032588(trans-Golgi network membrane);GO:0033093(Weibel-Palade body);GO:0034776(response to histamine);GO:0045063(T-helper 1 cell differentiation);GO:0046330(positive regulation of JNK cascade);GO:0046872(metal ion binding);GO:0051928(positive regulation of calcium ion transport)	NA	NA	NA	protein_coding	0.296085	0.148625	0.248049	0.179515	0.169762	0.00349475	0.0107885	yes
Mrgbp	MRG/MORF4L binding protein [Source:MGI Symbol;Acc:MGI:1920497]	ENSMUSG00000027569	ENSMUST00000149969;ENSMUST00000130277;ENSMUST00000150757;ENSMUST00000029085;ENSMUST00000123609;ENSMUST00000169630	GO:0003674(molecular_function);GO:0005634(nucleus);GO:0005654(nucleoplasm);GO:0006325(chromatin organization);GO:0006355(regulation of transcription, DNA-templated);GO:0006357(regulation of transcription by RNA polymerase II);GO:0016573(histone acetylation);GO:0035267(NuA4 histone acetyltransferase complex);GO:0040008(regulation of growth);GO:0043189(H4/H2A histone acetyltransferase complex);GO:0043189(H4/H2A histone acetyltransferase complex)	NA	NA	NA	retained_intron;protein_coding	8.64226	9.34737	6.15374	10.7383	7.84092	0.00349688	0.0107931	yes
Ifrd2	interferon-related developmental regulator 2 [Source:MGI Symbol;Acc:MGI:1316708]	ENSMUSG00000010048	ENSMUST00000194932;ENSMUST00000010192;ENSMUST00000192888;ENSMUST00000193153;ENSMUST00000193140	GO:0003674(molecular_function);GO:0008150(biological_process);GO:0008150(biological_process)	NA	NA	NA	retained_intron;protein_coding;processed_transcript;nonsense_mediated_decay	5.04013	4.47115	6.4524	4.78364	3.6202	0.00350166	0.0108044	yes
Rps6ka1	ribosomal protein S6 kinase polypeptide 1 [Source:MGI Symbol;Acc:MGI:104558]	ENSMUSG00000003644	ENSMUST00000168974;ENSMUST00000157067;ENSMUST00000105894;ENSMUST00000137486;ENSMUST00000129636;ENSMUST00000173989	GO:0000166(nucleotide binding);GO:0000287(magnesium ion binding);GO:0004672(protein kinase activity);GO:0004674(protein serine/threonine kinase activity);GO:0004711(ribosomal protein S6 kinase activity);GO:0004712(protein serine/threonine/tyrosine kinase activity);GO:0005524(ATP binding);GO:0005634(nucleus);GO:0005654(nucleoplasm);GO:0005737(cytoplasm);GO:0005819(spindle);GO:0005829(cytosol);GO:0006468(protein phosphorylation);GO:0006915(apoptotic process);GO:0008134(transcription factor binding);GO:0016301(kinase activity);GO:0016310(phosphorylation);GO:0016740(transferase activity);GO:0018105(peptidyl-serine phosphorylation);GO:0035556(intracellular signal transduction);GO:0043027(cysteine-type endopeptidase inhibitor activity involved in apoptotic process);GO:0043066(negative regulation of apoptotic process);GO:0043154(negative regulation of cysteine-type endopeptidase activity involved in apoptotic process);GO:0045893(positive regulation of transcription, DNA-templated);GO:0045944(positive regulation of transcription by RNA polymerase II);GO:0072574(hepatocyte proliferation);GO:0106310(protein serine kinase activity);GO:0106311(protein threonine kinase activity);GO:2000491(positive regulation of hepatic stellate cell activation);GO:2000491(positive regulation of hepatic stellate cell activation)	04010(MAPK signaling pathway);04114(Oocyte meiosis);04150(mTOR signaling pathway);04714(Thermogenesis);04720(Long-term potentiation);04722(Neurotrophin signaling pathway);04914(Progesterone-mediated oocyte maturation);04931(Insulin resistance);05135(Yersinia infection);05135(Yersinia infection)	K04373	EC:2.7.11.1	protein_coding;retained_intron	1.60192	1.40735	1.97717	2.49938	2.02322	0.0035025	0.0108044	yes
Cdin1	CDAN1 interacting nuclease 1 [Source:MGI Symbol;Acc:MGI:3026886]	ENSMUSG00000040282	ENSMUST00000166472;ENSMUST00000110918;ENSMUST00000147968	GO:0003674(molecular_function);GO:0005634(nucleus);GO:0005737(cytoplasm);GO:0030218(erythrocyte differentiation);GO:0030218(erythrocyte differentiation)	NA	NA	NA	protein_coding;processed_transcript	1.44113	1.56133	2.38073	1.87085	2.19986	0.00350252	0.0108044	yes
Igsf9	immunoglobulin superfamily, member 9 [Source:MGI Symbol;Acc:MGI:2135283]	ENSMUSG00000037995	ENSMUST00000127482;ENSMUST00000111235;ENSMUST00000052629;ENSMUST00000125258;ENSMUST00000128638;ENSMUST00000141888;ENSMUST00000155426;ENSMUST00000150855;ENSMUST00000193620;ENSMUST00000140814;ENSMUST00000132141;ENSMUST00000140816;ENSMUST00000135267	GO:0005515(protein binding);GO:0005886(plasma membrane);GO:0007156(homophilic cell adhesion via plasma membrane adhesion molecules);GO:0007275(multicellular organism development);GO:0007399(nervous system development);GO:0016020(membrane);GO:0016021(integral component of membrane);GO:0016358(dendrite development);GO:0030054(cell junction);GO:0030154(cell differentiation);GO:0030424(axon);GO:0030425(dendrite);GO:0045202(synapse);GO:0050807(regulation of synapse organization);GO:0060077(inhibitory synapse);GO:0098632(cell-cell adhesion mediator activity);GO:0098632(cell-cell adhesion mediator activity)	NA	NA	NA	nonsense_mediated_decay;protein_coding;retained_intron;processed_transcript	17.6072	15.2366	12.3463	10.5128	12.6461	0.00350598	0.010813	yes
Gm31812	predicted gene, 31812 [Source:MGI Symbol;Acc:MGI:5590971]	ENSMUSG00000109599	ENSMUST00000210323	NA	NA	NA	NA	lncRNA	1.13584	0.654186	1.3593	1.52953	1.11337	0.00350924	0.01082	yes
Gm37264	predicted gene, 37264 [Source:MGI Symbol;Acc:MGI:5610492]	ENSMUSG00000102605	ENSMUST00000194916	NA	NA	NA	NA	TEC	0.930049	0.816775	1.41241	0.733964	0.880048	0.00350983	0.01082	yes
Gm4285	predicted gene 4285 [Source:MGI Symbol;Acc:MGI:3782463]	ENSMUSG00000085829	ENSMUST00000131222	NA	NA	NA	NA	lncRNA	3.27438	2.28013	2.98366	1.87692	1.84334	0.00351021	0.01082	yes
Gm8116	predicted gene 8116 [Source:MGI Symbol;Acc:MGI:3648797]	ENSMUSG00000059422	ENSMUST00000182917	NA	NA	NA	NA	processed_pseudogene	3.70241	2.24838	2.97886	4.10963	3.98856	0.00351272	0.0108239	yes
P2rx4	purinergic receptor P2X, ligand-gated ion channel 4 [Source:MGI Symbol;Acc:MGI:1338859]	ENSMUSG00000029470	ENSMUST00000081554;ENSMUST00000031429;ENSMUST00000152337;ENSMUST00000142664;ENSMUST00000198560;ENSMUST00000139712;ENSMUST00000195963;ENSMUST00000139631;ENSMUST00000132062	GO:0000166(nucleotide binding);GO:0001614(purinergic nucleotide receptor activity);GO:0002028(regulation of sodium ion transport);GO:0002931(response to ischemia);GO:0004931(extracellularly ATP-gated cation channel activity);GO:0005102(signaling receptor binding);GO:0005216(ion channel activity);GO:0005507(copper ion binding);GO:0005524(ATP binding);GO:0005886(plasma membrane);GO:0005887(integral component of plasma membrane);GO:0006811(ion transport);GO:0007165(signal transduction);GO:0008217(regulation of blood pressure);GO:0008270(zinc ion binding);GO:0010524(positive regulation of calcium ion transport into cytosol);GO:0010614(negative regulation of cardiac muscle hypertrophy);GO:0014069(postsynaptic density);GO:0016020(membrane);GO:0016021(integral component of membrane);GO:0019228(neuronal action potential);GO:0019233(sensory perception of pain);GO:0019722(calcium-mediated signaling);GO:0030054(cell junction);GO:0030424(axon);GO:0030425(dendrite);GO:0033198(response to ATP);GO:0034220(ion transmembrane transport);GO:0034405(response to fluid shear stress);GO:0035590(purinergic nucleotide receptor signaling pathway);GO:0042802(identical protein binding);GO:0043025(neuronal cell body);GO:0043195(terminal bouton);GO:0043197(dendritic spine);GO:0043536(positive regulation of blood vessel endothelial cell migration);GO:0044297(cell body);GO:0045202(synapse);GO:0045296(cadherin binding);GO:0048266(behavioral response to pain);GO:0048471(perinuclear region of cytoplasm);GO:0048678(response to axon injury);GO:0050850(positive regulation of calcium-mediated signaling);GO:0050920(regulation of chemotaxis);GO:0050975(sensory perception of touch);GO:0051897(positive regulation of protein kinase B signaling);GO:0051899(membrane depolarization);GO:0055117(regulation of cardiac muscle contraction);GO:0055119(relaxation of cardiac muscle);GO:0060079(excitatory postsynaptic potential);GO:0070588(calcium ion transmembrane transport);GO:0071294(cellular response to zinc ion);GO:0071318(cellular response to ATP);GO:0097190(apoptotic signaling pathway);GO:0098655(cation transmembrane transport);GO:0098662(inorganic cation transmembrane transport);GO:0098794(postsynapse);GO:0099604(ligand-gated calcium channel activity);GO:1904141(positive regulation of microglial cell migration);GO:2001028(positive regulation of endothelial cell chemotaxis);GO:2001028(positive regulation of endothelial cell chemotaxis)	04020(Calcium signaling pathway);04080(Neuroactive ligand-receptor interaction);04080(Neuroactive ligand-receptor interaction)	NA	NA	protein_coding;retained_intron;nonsense_mediated_decay;processed_transcript	0.882943	0.890531	1.48858	1.04556	1.01254	0.00351277	0.0108239	yes
Zfp710	zinc finger protein 710 [Source:MGI Symbol;Acc:MGI:1921747]	ENSMUSG00000048897	ENSMUST00000049680;ENSMUST00000164056;ENSMUST00000206104;ENSMUST00000166250;ENSMUST00000206039	GO:0000978(RNA polymerase II cis-regulatory region sequence-specific DNA binding);GO:0003677(DNA binding);GO:0003700(DNA-binding transcription factor activity);GO:0005634(nucleus);GO:0006357(regulation of transcription by RNA polymerase II);GO:0046872(metal ion binding);GO:0046872(metal ion binding)	NA	NA	NA	protein_coding	0.887485	0.730865	1.26706	0.85092	0.769895	0.00351789	0.0108376	yes
Cntn4	contactin 4 [Source:MGI Symbol;Acc:MGI:1095737]	ENSMUSG00000064293	ENSMUST00000089208;ENSMUST00000113264;ENSMUST00000113260;ENSMUST00000132395;ENSMUST00000113261;ENSMUST00000113258;ENSMUST00000079416;ENSMUST00000142626;ENSMUST00000123596;ENSMUST00000204621;ENSMUST00000125904;ENSMUST00000132044;ENSMUST00000130040	GO:0005515(protein binding);GO:0005576(extracellular region);GO:0005886(plasma membrane);GO:0007155(cell adhesion);GO:0007399(nervous system development);GO:0007411(axon guidance);GO:0007420(brain development);GO:0016020(membrane);GO:0031175(neuron projection development);GO:0031225(anchored component of membrane);GO:0043005(neuron projection);GO:0045665(negative regulation of neuron differentiation);GO:0045665(negative regulation of neuron differentiation)	NA	NA	NA	protein_coding;processed_transcript;retained_intron	4.1822	2.57575	2.62438	3.46222	3.61029	0.00352302	0.01085	yes
Id3	inhibitor of DNA binding 3 [Source:MGI Symbol;Acc:MGI:96398]	ENSMUSG00000007872	ENSMUST00000008016;ENSMUST00000133946;ENSMUST00000151001	GO:0000122(negative regulation of transcription by RNA polymerase II);GO:0001656(metanephros development);GO:0005515(protein binding);GO:0005634(nucleus);GO:0005737(cytoplasm);GO:0006275(regulation of DNA replication);GO:0007275(multicellular organism development);GO:0007417(central nervous system development);GO:0007507(heart development);GO:0007517(muscle organ development);GO:0007623(circadian rhythm);GO:0008134(transcription factor binding);GO:0009611(response to wounding);GO:0010628(positive regulation of gene expression);GO:0010629(negative regulation of gene expression);GO:0019904(protein domain specific binding);GO:0030154(cell differentiation);GO:0030182(neuron differentiation);GO:0030855(epithelial cell differentiation);GO:0030903(notochord development);GO:0032922(circadian regulation of gene expression);GO:0042476(odontogenesis);GO:0043065(positive regulation of apoptotic process);GO:0043433(negative regulation of DNA-binding transcription factor activity);GO:0045662(negative regulation of myoblast differentiation);GO:0045668(negative regulation of osteoblast differentiation);GO:0045892(negative regulation of transcription, DNA-templated);GO:0046983(protein dimerization activity);GO:0048511(rhythmic process);GO:0051726(regulation of cell cycle);GO:0072750(cellular response to leptomycin B);GO:0140416(transcription regulator inhibitor activity);GO:1901707(leptomycin B binding);GO:1901707(leptomycin B binding)	04350(TGF-beta signaling pathway);04550(Signaling pathways regulating pluripotency of stem cells);04550(Signaling pathways regulating pluripotency of stem cells)	NA	NA	protein_coding;processed_transcript;retained_intron	6.22004	7.59257	10.6875	9.45618	8.21719	0.00352321	0.01085	yes
Adamtsl3	ADAMTS-like 3 [Source:MGI Symbol;Acc:MGI:3028499]	ENSMUSG00000070469	ENSMUST00000173287;ENSMUST00000173828;ENSMUST00000172784;ENSMUST00000172490	GO:0004222(metalloendopeptidase activity);GO:0006508(proteolysis);GO:0030198(extracellular matrix organization);GO:0031012(extracellular matrix);GO:0043231(intracellular membrane-bounded organelle);GO:0043231(intracellular membrane-bounded organelle)	NA	NA	NA	protein_coding;processed_transcript	0.105201	0.0729618	0.168825	0.1481	0.158815	0.00352933	0.0108668	yes
Tmem169	transmembrane protein 169 [Source:MGI Symbol;Acc:MGI:2442781]	ENSMUSG00000026188	ENSMUST00000027380;ENSMUST00000141783	GO:0003674(molecular_function);GO:0005575(cellular_component);GO:0008150(biological_process);GO:0016020(membrane);GO:0016021(integral component of membrane);GO:0016021(integral component of membrane)	NA	NA	NA	protein_coding	7.0907	4.61578	4.63367	7.03891	6.22642	0.00353146	0.0108707	yes
Nsd2	nuclear receptor binding SET domain protein 2 [Source:MGI Symbol;Acc:MGI:1276574]	ENSMUSG00000057406	ENSMUST00000058096;ENSMUST00000066854;ENSMUST00000075812;ENSMUST00000142080;ENSMUST00000114397;ENSMUST00000133870;ENSMUST00000114399;ENSMUST00000200981;ENSMUST00000202912;ENSMUST00000155880;ENSMUST00000201572;ENSMUST00000139845	GO:0000122(negative regulation of transcription by RNA polymerase II);GO:0000785(chromatin);GO:0003149(membranous septum morphogenesis);GO:0003289(atrial septum primum morphogenesis);GO:0003290(atrial septum secundum morphogenesis);GO:0003677(DNA binding);GO:0003682(chromatin binding);GO:0005515(protein binding);GO:0005634(nucleus);GO:0005654(nucleoplasm);GO:0005694(chromosome);GO:0006325(chromatin organization);GO:0006355(regulation of transcription, DNA-templated);GO:0008168(methyltransferase activity);GO:0010452(histone H3-K36 methylation);GO:0016740(transferase activity);GO:0018024(histone-lysine N-methyltransferase activity);GO:0032259(methylation);GO:0034770(histone H4-K20 methylation);GO:0043565(sequence-specific DNA binding);GO:0046872(metal ion binding);GO:0046975(histone methyltransferase activity (H3-K36 specific));GO:0048298(positive regulation of isotype switching to IgA isotypes);GO:0060348(bone development);GO:0070201(regulation of establishment of protein localization);GO:2001032(regulation of double-strand break repair via nonhomologous end joining);GO:2001032(regulation of double-strand break repair via nonhomologous end joining)	00310(Lysine degradation);01100(Metabolic pathways);05202(Transcriptional misregulation in cancer);05202(Transcriptional misregulation in cancer)	K11424	EC:2.1.1.357	protein_coding;retained_intron;nonsense_mediated_decay	1.9389	2.55683	2.3643	2.97365	3.2482	0.00353191	0.0108707	yes
Tram2	translocating chain-associating membrane protein 2 [Source:MGI Symbol;Acc:MGI:1924817]	ENSMUSG00000041779	ENSMUST00000037998;ENSMUST00000187210	GO:0005515(protein binding);GO:0006616(SRP-dependent cotranslational protein targeting to membrane, translocation);GO:0015031(protein transport);GO:0016020(membrane);GO:0016021(integral component of membrane);GO:0030176(integral component of endoplasmic reticulum membrane);GO:0032964(collagen biosynthetic process);GO:0045048(protein insertion into ER membrane);GO:0045048(protein insertion into ER membrane)	NA	NA	NA	protein_coding;processed_transcript	0.34879	0.184609	0.278073	0.383248	0.347758	0.00354067	0.0108956	yes
Lpcat2	lysophosphatidylcholine acyltransferase 2 [Source:MGI Symbol;Acc:MGI:3606214]	ENSMUSG00000033192	ENSMUST00000209265;ENSMUST00000151106;ENSMUST00000130471;ENSMUST00000046290	GO:0000139(Golgi membrane);GO:0003841(1-acylglycerol-3-phosphate O-acyltransferase activity);GO:0005509(calcium ion binding);GO:0005783(endoplasmic reticulum);GO:0005789(endoplasmic reticulum membrane);GO:0005794(Golgi apparatus);GO:0005795(Golgi stack);GO:0005811(lipid droplet);GO:0005886(plasma membrane);GO:0006629(lipid metabolic process);GO:0006644(phospholipid metabolic process);GO:0006663(platelet activating factor biosynthetic process);GO:0008654(phospholipid biosynthetic process);GO:0016020(membrane);GO:0016021(integral component of membrane);GO:0016740(transferase activity);GO:0016746(transferase activity, transferring acyl groups);GO:0036151(phosphatidylcholine acyl-chain remodeling);GO:0046872(metal ion binding);GO:0047159(1-alkenylglycerophosphocholine O-acyltransferase activity);GO:0047184(1-acylglycerophosphocholine O-acyltransferase activity);GO:0047192(1-alkylglycerophosphocholine O-acetyltransferase activity);GO:0050200(plasmalogen synthase activity);GO:0061024(membrane organization);GO:0061024(membrane organization)	00564(Glycerophospholipid metabolism);00565(Ether lipid metabolism);01100(Metabolic pathways);01100(Metabolic pathways)	K13510	EC:2.3.1.23;EC:2.3.1.67	nonsense_mediated_decay;processed_transcript;retained_intron;protein_coding	13.0718	11.6014	18.3355	17.7094	13.2987	0.0035418	0.010897	yes
Gm13029	predicted gene 13029 [Source:MGI Symbol;Acc:MGI:3651764]	ENSMUSG00000086164	ENSMUST00000137283	NA	NA	NA	NA	lncRNA	15.767	16.3835	11.8344	9.55731	13.3518	0.00355273	0.0109286	yes
Bpgm	2,3-bisphosphoglycerate mutase [Source:MGI Symbol;Acc:MGI:1098242]	ENSMUSG00000038871	ENSMUST00000045372;ENSMUST00000135743;ENSMUST00000138668;ENSMUST00000149131	GO:0003824(catalytic activity);GO:0004082(bisphosphoglycerate mutase activity);GO:0004619(phosphoglycerate mutase activity);GO:0006096(glycolytic process);GO:0016787(hydrolase activity);GO:0016853(isomerase activity);GO:0016868(intramolecular transferase activity, phosphotransferases);GO:0048821(erythrocyte development);GO:0048821(erythrocyte development)	00010(Glycolysis / Gluconeogenesis);00260(Glycine, serine and threonine metabolism);01100(Metabolic pathways);01100(Metabolic pathways)	K01837	EC:5.4.2.11;EC:5.4.2.4	protein_coding;retained_intron	18.9897	20.3524	28.1788	28.532	28.3874	0.00355453	0.0109321	yes
Tmem254a	transmembrane protein 254a [Source:MGI Symbol;Acc:MGI:1196450]	ENSMUSG00000072676	ENSMUST00000185006;ENSMUST00000100811;ENSMUST00000184129;ENSMUST00000100813	GO:0003674(molecular_function);GO:0005575(cellular_component);GO:0008150(biological_process);GO:0016020(membrane);GO:0016021(integral component of membrane);GO:0016021(integral component of membrane)	NA	NA	NA	protein_coding;retained_intron;nonsense_mediated_decay	6.73371	5.60854	8.26721	7.91214	5.09	0.00355613	0.010935	yes
Spdl1	spindle apparatus coiled-coil protein 1 [Source:MGI Symbol;Acc:MGI:1917635]	ENSMUSG00000069910	ENSMUST00000093191;ENSMUST00000148387	GO:0000132(establishment of mitotic spindle orientation);GO:0000775(chromosome, centromeric region);GO:0000776(kinetochore);GO:0000777(condensed chromosome kinetochore);GO:0000922(spindle pole);GO:0000940(condensed chromosome outer kinetochore);GO:0005634(nucleus);GO:0005694(chromosome);GO:0005737(cytoplasm);GO:0005815(microtubule organizing center);GO:0005856(cytoskeleton);GO:0007049(cell cycle);GO:0007080(mitotic metaphase plate congression);GO:0007094(mitotic spindle assembly checkpoint);GO:0016477(cell migration);GO:0019899(enzyme binding);GO:0034501(protein localization to kinetochore);GO:0043515(kinetochore binding);GO:0051301(cell division);GO:0051301(cell division)	NA	NA	NA	protein_coding;retained_intron	0.573531	0.385134	0.427142	0.275423	0.300375	0.00356222	0.0109517	yes
Evi5l	ecotropic viral integration site 5 like [Source:MGI Symbol;Acc:MGI:2442167]	ENSMUSG00000011832	ENSMUST00000175650;ENSMUST00000176764;ENSMUST00000176072;ENSMUST00000176462;ENSMUST00000176149;ENSMUST00000177309;ENSMUST00000176825;ENSMUST00000176645;ENSMUST00000177077;ENSMUST00000177085;ENSMUST00000177053;ENSMUST00000177499;ENSMUST00000176186;ENSMUST00000177455;ENSMUST00000239400	GO:0005096(GTPase activator activity);GO:0006886(intracellular protein transport);GO:0031267(small GTPase binding);GO:0043087(regulation of GTPase activity);GO:0043547(positive regulation of GTPase activity);GO:0090630(activation of GTPase activity);GO:1902018(negative regulation of cilium assembly);GO:1902018(negative regulation of cilium assembly)	NA	NA	NA	retained_intron;nonsense_mediated_decay;protein_coding;processed_transcript	5.59511	8.73263	9.12453	8.72917	8.75572	0.00356354	0.0109537	yes
Col15a1	collagen, type XV, alpha 1 [Source:MGI Symbol;Acc:MGI:88449]	ENSMUSG00000028339	ENSMUST00000102917;ENSMUST00000107731;ENSMUST00000082303;ENSMUST00000107730	GO:0001525(angiogenesis);GO:0001886(endothelial cell morphogenesis);GO:0005201(extracellular matrix structural constituent);GO:0005515(protein binding);GO:0005576(extracellular region);GO:0005581(collagen trimer);GO:0005604(basement membrane);GO:0005615(extracellular space);GO:0007155(cell adhesion);GO:0030020(extracellular matrix structural constituent conferring tensile strength);GO:0030198(extracellular matrix organization);GO:0031012(extracellular matrix);GO:0062023(collagen-containing extracellular matrix);GO:0062023(collagen-containing extracellular matrix)	04974(Protein digestion and absorption);04974(Protein digestion and absorption)	NA	NA	protein_coding	0.277452	0.136454	0.272748	0.291901	0.289997	0.00357742	0.0109943	yes
Npr3	natriuretic peptide receptor 3 [Source:MGI Symbol;Acc:MGI:97373]	ENSMUSG00000022206	ENSMUST00000066529;ENSMUST00000228603;ENSMUST00000228489;ENSMUST00000226878;ENSMUST00000226139	GO:0001501(skeletal system development);GO:0002158(osteoclast proliferation);GO:0007193(adenylate cyclase-inhibiting G protein-coupled receptor signaling pathway);GO:0007194(negative regulation of adenylate cyclase activity);GO:0007200(phospholipase C-activating G protein-coupled receptor signaling pathway);GO:0008217(regulation of blood pressure);GO:0008528(G protein-coupled peptide receptor activity);GO:0016020(membrane);GO:0016021(integral component of membrane);GO:0016941(natriuretic peptide receptor activity);GO:0017046(peptide hormone binding);GO:0030157(pancreatic juice secretion);GO:0031404(chloride ion binding);GO:0032991(protein-containing complex);GO:0033688(regulation of osteoblast proliferation);GO:0035810(positive regulation of urine volume);GO:0042277(peptide binding);GO:0042562(hormone binding);GO:0042802(identical protein binding);GO:0042803(protein homodimerization activity);GO:0048015(phosphatidylinositol-mediated signaling);GO:0048662(negative regulation of smooth muscle cell proliferation);GO:0051000(positive regulation of nitric-oxide synthase activity);GO:0120163(negative regulation of cold-induced thermogenesis);GO:0120163(negative regulation of cold-induced thermogenesis)	NA	NA	NA	protein_coding;processed_transcript	0.391685	0.49431	0.45964	0.529781	0.716106	0.00357926	0.0109979	yes
Chat	choline acetyltransferase [Source:MGI Symbol;Acc:MGI:88392]	ENSMUSG00000021919	ENSMUST00000070125;ENSMUST00000227675;ENSMUST00000227579	GO:0016740(transferase activity);GO:0016746(transferase activity, transferring acyl groups);GO:0016746(transferase activity, transferring acyl groups)	00564(Glycerophospholipid metabolism);04725(Cholinergic synapse);04725(Cholinergic synapse)	K00623	EC:2.3.1.6	protein_coding;retained_intron	2.63088	1.76955	1.58333	2.53974	2.05207	0.00358029	0.010999	yes
Tm7sf3	transmembrane 7 superfamily member 3 [Source:MGI Symbol;Acc:MGI:1914873]	ENSMUSG00000040234	ENSMUST00000037709;ENSMUST00000127529	GO:0005886(plasma membrane);GO:0016020(membrane);GO:0016021(integral component of membrane);GO:0032024(positive regulation of insulin secretion);GO:0034620(cellular response to unfolded protein);GO:0043069(negative regulation of programmed cell death);GO:0043069(negative regulation of programmed cell death)	NA	NA	NA	protein_coding;nonsense_mediated_decay	13.5296	10.7954	15.0054	16.1096	18.7211	0.00358103	0.0109993	yes
Kdm4a	lysine (K)-specific demethylase 4A [Source:MGI Symbol;Acc:MGI:2446210]	ENSMUSG00000033326	ENSMUST00000050288;ENSMUST00000106406;ENSMUST00000164821;ENSMUST00000106403;ENSMUST00000152808	GO:0001650(fibrillar center);GO:0005634(nucleus);GO:0005654(nucleoplasm);GO:0005721(pericentric heterochromatin);GO:0005737(cytoplasm);GO:0005829(cytosol);GO:0006325(chromatin organization);GO:0006338(chromatin remodeling);GO:0008270(zinc ion binding);GO:0010507(negative regulation of autophagy);GO:0010628(positive regulation of gene expression);GO:0010629(negative regulation of gene expression);GO:0014898(cardiac muscle hypertrophy in response to stress);GO:0016491(oxidoreductase activity);GO:0016577(histone demethylation);GO:0031625(ubiquitin protein ligase binding);GO:0031667(response to nutrient levels);GO:0032452(histone demethylase activity);GO:0032454(histone demethylase activity (H3-K9 specific));GO:0033169(histone H3-K9 demethylation);GO:0035064(methylated histone binding);GO:0045666(positive regulation of neuron differentiation);GO:0045892(negative regulation of transcription, DNA-templated);GO:0046872(metal ion binding);GO:0048712(negative regulation of astrocyte differentiation);GO:0051213(dioxygenase activity);GO:0051864(histone demethylase activity (H3-K36 specific));GO:0060548(negative regulation of cell death);GO:0070544(histone H3-K36 demethylation);GO:1900113(negative regulation of histone H3-K9 trimethylation);GO:1900113(negative regulation of histone H3-K9 trimethylation)	NA	K06709	EC:1.14.11.66;EC:1.14.11.69	protein_coding;processed_transcript	9.95605	5.99172	7.04914	7.53428	9.31619	0.00359811	0.0110497	yes
Gnpda2	glucosamine-6-phosphate deaminase 2 [Source:MGI Symbol;Acc:MGI:1915230]	ENSMUSG00000029209	ENSMUST00000154018;ENSMUST00000173927;ENSMUST00000031117;ENSMUST00000153536;ENSMUST00000139632	GO:0004342(glucosamine-6-phosphate deaminase activity);GO:0005737(cytoplasm);GO:0005975(carbohydrate metabolic process);GO:0006043(glucosamine catabolic process);GO:0006044(N-acetylglucosamine metabolic process);GO:0006046(N-acetylglucosamine catabolic process);GO:0006048(UDP-N-acetylglucosamine biosynthetic process);GO:0016787(hydrolase activity);GO:0019262(N-acetylneuraminate catabolic process);GO:0042802(identical protein binding);GO:0042802(identical protein binding)	00520(Amino sugar and nucleotide sugar metabolism);01100(Metabolic pathways);01100(Metabolic pathways)	K02564	EC:3.5.99.6	retained_intron;protein_coding;nonsense_mediated_decay	3.23829	2.14679	3.20842	3.81867	3.44517	0.00360433	0.0110667	yes
Fbxl6	F-box and leucine-rich repeat protein 6 [Source:MGI Symbol;Acc:MGI:1354705]	ENSMUSG00000022559	ENSMUST00000229813;ENSMUST00000230513;ENSMUST00000023219;ENSMUST00000228994;ENSMUST00000229273	GO:0000086(G2/M transition of mitotic cell cycle);GO:0005515(protein binding);GO:0005634(nucleus);GO:0005829(cytosol);GO:0019005(SCF ubiquitin ligase complex);GO:0031146(SCF-dependent proteasomal ubiquitin-dependent protein catabolic process);GO:0043153(entrainment of circadian clock by photoperiod);GO:0051726(regulation of cell cycle);GO:0051726(regulation of cell cycle)	NA	NA	NA	retained_intron;protein_coding	8.89706	8.83759	13.7853	10.0133	8.58532	0.00361773	0.0111058	yes
Zfp982	zinc finger protein 982 [Source:MGI Symbol;Acc:MGI:3701121]	ENSMUSG00000078496	ENSMUST00000063704;ENSMUST00000105721	GO:0000978(RNA polymerase II cis-regulatory region sequence-specific DNA binding);GO:0000981(DNA-binding transcription factor activity, RNA polymerase II-specific);GO:0005634(nucleus);GO:0006355(regulation of transcription, DNA-templated);GO:0006357(regulation of transcription by RNA polymerase II);GO:0046872(metal ion binding);GO:0046872(metal ion binding)	05168(Herpes simplex virus 1 infection);05168(Herpes simplex virus 1 infection)	NA	NA	protein_coding	0.842291	1.02115	0.563518	1.26246	0.971475	0.0036203	0.0111116	yes
Rtl8a	retrotransposon Gag like 8A [Source:MGI Symbol;Acc:MGI:1913408]	ENSMUSG00000067925	ENSMUST00000088779	GO:0003674(molecular_function);GO:0005575(cellular_component);GO:0005730(nucleolus);GO:0008150(biological_process)	NA	NA	NA	protein_coding	42.6614	62.075	44.7677	49.2261	65.8191	0.00363436	0.0111527	yes
Tamalin	trafficking regulator and scaffold protein tamalin [Source:MGI Symbol;Acc:MGI:1860303]	ENSMUSG00000000531	ENSMUST00000000543	GO:0005515(protein binding);GO:0005641(nuclear envelope lumen);GO:0005737(cytoplasm);GO:0005886(plasma membrane);GO:0006886(intracellular protein transport);GO:0007165(signal transduction);GO:0008104(protein localization);GO:0014069(postsynaptic density);GO:0016020(membrane);GO:0030054(cell junction);GO:0030165(PDZ domain binding);GO:0031267(small GTPase binding);GO:0042802(identical protein binding);GO:0045202(synapse);GO:0045211(postsynaptic membrane);GO:0048471(perinuclear region of cytoplasm);GO:0098685(Schaffer collateral - CA1 synapse);GO:0098978(glutamatergic synapse);GO:0099152(regulation of neurotransmitter receptor transport, endosome to postsynaptic membrane)	NA	NA	NA	protein_coding	0.795512	0.493247	0.705493	0.768421	0.37782	0.00364323	0.0111778	yes
Pfkfb3	6-phosphofructo-2-kinase/fructose-2,6-biphosphatase 3 [Source:MGI Symbol;Acc:MGI:2181202]	ENSMUSG00000026773	ENSMUST00000114846;ENSMUST00000028114;ENSMUST00000192844;ENSMUST00000049849;ENSMUST00000192949;ENSMUST00000155167;ENSMUST00000114845;ENSMUST00000100411;ENSMUST00000150086;ENSMUST00000191726;ENSMUST00000183869;ENSMUST00000140580;ENSMUST00000179584;ENSMUST00000145970;ENSMUST00000191668;ENSMUST00000195779;ENSMUST00000144921;ENSMUST00000170196;ENSMUST00000114844	GO:0003824(catalytic activity);GO:0003873(6-phosphofructo-2-kinase activity);GO:0004331(fructose-2,6-bisphosphate 2-phosphatase activity);GO:0005524(ATP binding);GO:0005654(nucleoplasm);GO:0005829(cytosol);GO:0006000(fructose metabolic process);GO:0006003(fructose 2,6-bisphosphate metabolic process);GO:0007420(brain development);GO:0008152(metabolic process);GO:0016301(kinase activity);GO:0016310(phosphorylation);GO:0016311(dephosphorylation);GO:0016740(transferase activity);GO:0016787(hydrolase activity);GO:0046835(carbohydrate phosphorylation);GO:0046835(carbohydrate phosphorylation)	00051(Fructose and mannose metabolism);01100(Metabolic pathways);04066(HIF-1 signaling pathway);04152(AMPK signaling pathway);04152(AMPK signaling pathway)	K01103	EC:2.7.1.105;EC:3.1.3.46	protein_coding;retained_intron;processed_transcript;nonsense_mediated_decay	3.53053	4.23194	4.81086	5.88913	3.86578	0.00364559	0.011183	yes
C2cd4c	C2 calcium-dependent domain containing 4C [Source:MGI Symbol;Acc:MGI:2685084]	ENSMUSG00000045912	ENSMUST00000178228;ENSMUST00000059699	GO:0005829(cytosol);GO:0008150(biological_process);GO:0008150(biological_process)	NA	NA	NA	protein_coding	0.640579	0.517887	0.442872	0.354516	0.377119	0.00364961	0.0111932	yes
Gm48701	predicted gene, 48701 [Source:MGI Symbol;Acc:MGI:6098338]	ENSMUSG00000113841	ENSMUST00000221260	NA	NA	NA	NA	TEC	0.269558	0.516982	0.622274	0.50174	0.574836	0.00365249	0.0112	yes
Grm6	glutamate receptor, metabotropic 6 [Source:MGI Symbol;Acc:MGI:1351343]	ENSMUSG00000000617	ENSMUST00000126890;ENSMUST00000000631;ENSMUST00000156890;ENSMUST00000171427	GO:0000139(Golgi membrane);GO:0001640(adenylate cyclase inhibiting G protein-coupled glutamate receptor activity);GO:0001642(group III metabotropic glutamate receptor activity);GO:0004930(G protein-coupled receptor activity);GO:0005783(endoplasmic reticulum);GO:0005789(endoplasmic reticulum membrane);GO:0005794(Golgi apparatus);GO:0005886(plasma membrane);GO:0005887(integral component of plasma membrane);GO:0007165(signal transduction);GO:0007186(G protein-coupled receptor signaling pathway);GO:0007196(adenylate cyclase-inhibiting G protein-coupled glutamate receptor signaling pathway);GO:0007216(G protein-coupled glutamate receptor signaling pathway);GO:0007268(chemical synaptic transmission);GO:0007601(visual perception);GO:0007626(locomotory behavior);GO:0008066(glutamate receptor activity);GO:0016020(membrane);GO:0016021(integral component of membrane);GO:0030425(dendrite);GO:0035841(new growing cell tip);GO:0042803(protein homodimerization activity);GO:0042995(cell projection);GO:0045211(postsynaptic membrane);GO:0050896(response to stimulus);GO:0050908(detection of light stimulus involved in visual perception);GO:0050953(sensory perception of light stimulus);GO:0051966(regulation of synaptic transmission, glutamatergic);GO:0060041(retina development in camera-type eye);GO:0090280(positive regulation of calcium ion import);GO:0090280(positive regulation of calcium ion import)	04072(Phospholipase D signaling pathway);04080(Neuroactive ligand-receptor interaction);04724(Glutamatergic synapse);04724(Glutamatergic synapse)	NA	NA	processed_transcript;protein_coding	22.7963	20.0087	22.433	33.6686	24.2966	0.00365417	0.0112014	yes
Ccdc130	coiled-coil domain containing 130 [Source:MGI Symbol;Acc:MGI:1914986]	ENSMUSG00000004994	ENSMUST00000098578;ENSMUST00000005120;ENSMUST00000164476;ENSMUST00000166285;ENSMUST00000172320;ENSMUST00000166728	GO:0003674(molecular_function);GO:0005684(U2-type spliceosomal complex);GO:0008380(RNA splicing);GO:0009615(response to virus);GO:0071014(post-mRNA release spliceosomal complex);GO:0071014(post-mRNA release spliceosomal complex)	NA	NA	NA	protein_coding;retained_intron;nonsense_mediated_decay	2.67014	3.58342	4.45914	4.14308	4.52283	0.00365432	0.0112014	yes
Dusp5	dual specificity phosphatase 5 [Source:MGI Symbol;Acc:MGI:2685183]	ENSMUSG00000034765	ENSMUST00000038287	GO:0000188(inactivation of MAPK activity);GO:0001706(endoderm formation);GO:0004721(phosphoprotein phosphatase activity);GO:0004722(protein serine/threonine phosphatase activity);GO:0004725(protein tyrosine phosphatase activity);GO:0005634(nucleus);GO:0005737(cytoplasm);GO:0006470(protein dephosphorylation);GO:0008138(protein tyrosine/serine/threonine phosphatase activity);GO:0008330(protein tyrosine/threonine phosphatase activity);GO:0016311(dephosphorylation);GO:0016787(hydrolase activity);GO:0016791(phosphatase activity);GO:0017017(MAP kinase tyrosine/serine/threonine phosphatase activity);GO:0035335(peptidyl-tyrosine dephosphorylation);GO:0035970(peptidyl-threonine dephosphorylation);GO:0045892(negative regulation of transcription, DNA-templated);GO:0045906(negative regulation of vasoconstriction);GO:0051019(mitogen-activated protein kinase binding);GO:0106306(protein serine phosphatase activity);GO:0106307(protein threonine phosphatase activity)	04010(MAPK signaling pathway)	K04459	EC:3.1.3.16;EC:3.1.3.48	protein_coding	9.4504	11.3399	14.1527	15.3941	10.7196	0.0036592	0.0112143	yes
Gpr52	G protein-coupled receptor 52 [Source:MGI Symbol;Acc:MGI:3643278]	ENSMUSG00000118401	ENSMUST00000238289	GO:0004930(G protein-coupled receptor activity);GO:0005886(plasma membrane);GO:0005887(integral component of plasma membrane);GO:0007165(signal transduction);GO:0007186(G protein-coupled receptor signaling pathway);GO:0007602(phototransduction);GO:0007626(locomotory behavior);GO:0008020(G protein-coupled photoreceptor activity);GO:0009584(detection of visible light);GO:0016020(membrane);GO:0016021(integral component of membrane);GO:0042493(response to drug);GO:0071482(cellular response to light stimulus)	NA	NA	NA	protein_coding	0.944936	0.946253	0.792355	0.447864	0.991799	0.00366655	0.0112347	yes
Gm12854	predicted gene 12854 [Source:MGI Symbol;Acc:MGI:3650410]	ENSMUSG00000078238	ENSMUST00000128518	NA	NA	NA	NA	processed_pseudogene	7.30403	8.89091	8.79807	10.474	5.19846	0.00367293	0.0112506	yes
Gm43338	predicted gene 43338 [Source:MGI Symbol;Acc:MGI:5663475]	ENSMUSG00000105679	ENSMUST00000198617	NA	NA	NA	NA	TEC	1.08201	1.66334	1.53492	1.31152	0.912878	0.00367309	0.0112506	yes
A930016O22Rik	RIKEN cDNA A930016O22 gene [Source:MGI Symbol;Acc:MGI:3605623]	ENSMUSG00000040705	ENSMUST00000208685;ENSMUST00000047020	NA	NA	NA	NA	lncRNA	3.54924	3.01478	2.37236	4.1879	3.84298	0.00367494	0.0112533	yes
Egfl7	EGF-like domain 7 [Source:MGI Symbol;Acc:MGI:2449923]	ENSMUSG00000026921	ENSMUST00000100290;ENSMUST00000102907;ENSMUST00000139801;ENSMUST00000173777;ENSMUST00000174465;ENSMUST00000174211;ENSMUST00000145575;ENSMUST00000166920;ENSMUST00000147351;ENSMUST00000238983;ENSMUST00000149789;ENSMUST00000150404;ENSMUST00000172683;ENSMUST00000152988;ENSMUST00000174572;ENSMUST00000131112;ENSMUST00000173920;ENSMUST00000238951;ENSMUST00000149460;ENSMUST00000174656;ENSMUST00000239075	GO:0001525(angiogenesis);GO:0001568(blood vessel development);GO:0001570(vasculogenesis);GO:0001938(positive regulation of endothelial cell proliferation);GO:0005102(signaling receptor binding);GO:0005112(Notch binding);GO:0005509(calcium ion binding);GO:0005515(protein binding);GO:0005576(extracellular region);GO:0005615(extracellular space);GO:0007155(cell adhesion);GO:0007275(multicellular organism development);GO:0009986(cell surface);GO:0030154(cell differentiation);GO:0030334(regulation of cell migration);GO:0030336(negative regulation of cell migration);GO:0045746(negative regulation of Notch signaling pathway);GO:0048856(anatomical structure development);GO:0062023(collagen-containing extracellular matrix);GO:0062023(collagen-containing extracellular matrix)	NA	NA	NA	protein_coding;nonsense_mediated_decay;retained_intron;processed_transcript	1.39253	1.38714	1.41347	1.82699	0.929904	0.00367535	0.0112533	yes
Far1	fatty acyl CoA reductase 1 [Source:MGI Symbol;Acc:MGI:1914670]	ENSMUSG00000030759	ENSMUST00000067929;ENSMUST00000123845;ENSMUST00000033018;ENSMUST00000123591;ENSMUST00000155183;ENSMUST00000151133;ENSMUST00000122890;ENSMUST00000136158;ENSMUST00000156554	GO:0005777(peroxisome);GO:0005778(peroxisomal membrane);GO:0005779(integral component of peroxisomal membrane);GO:0006629(lipid metabolic process);GO:0008611(ether lipid biosynthetic process);GO:0010025(wax biosynthetic process);GO:0016020(membrane);GO:0016021(integral component of membrane);GO:0016491(oxidoreductase activity);GO:0035336(long-chain fatty-acyl-CoA metabolic process);GO:0043231(intracellular membrane-bounded organelle);GO:0046474(glycerophospholipid biosynthetic process);GO:0080019(fatty-acyl-CoA reductase (alcohol-forming) activity);GO:0102965(alcohol-forming fatty acyl-CoA reductase activity);GO:0102965(alcohol-forming fatty acyl-CoA reductase activity)	04146(Peroxisome);04146(Peroxisome)	K13356	EC:1.2.1.84	protein_coding;retained_intron	3.10189	1.89503	1.91559	2.57659	2.55795	0.00368242	0.0112729	yes
Tom1l1	target of myb1-like 1 (chicken) [Source:MGI Symbol;Acc:MGI:1919193]	ENSMUSG00000020541	ENSMUST00000020849;ENSMUST00000147329;ENSMUST00000107868;ENSMUST00000154599;ENSMUST00000107867;ENSMUST00000127034	GO:0005515(protein binding);GO:0005737(cytoplasm);GO:0005768(endosome);GO:0005794(Golgi apparatus);GO:0005795(Golgi stack);GO:0005829(cytosol);GO:0006886(intracellular protein transport);GO:0007165(signal transduction);GO:0007169(transmembrane receptor protein tyrosine kinase signaling pathway);GO:0010008(endosome membrane);GO:0015031(protein transport);GO:0016020(membrane);GO:0017124(SH3 domain binding);GO:0019901(protein kinase binding);GO:0030276(clathrin binding);GO:0030295(protein kinase activator activity);GO:0031954(positive regulation of protein autophosphorylation);GO:0032147(activation of protein kinase activity);GO:0045839(negative regulation of mitotic nuclear division);GO:0045839(negative regulation of mitotic nuclear division)	NA	NA	NA	protein_coding;retained_intron	1.61863	1.43342	1.81549	2.39327	2.19067	0.00368988	0.0112936	yes
Grin1os	glutamate receptor, ionotropic, NMDA1 (zeta 1), opposite strand [Source:MGI Symbol;Acc:MGI:2443867]	ENSMUSG00000085830	ENSMUST00000129723	NA	NA	NA	NA	lncRNA	0.746954	0.615893	1.07199	1.1647	0.905466	0.003699	0.0113194	yes
Vps4b	vacuolar protein sorting 4B [Source:MGI Symbol;Acc:MGI:1100499]	ENSMUSG00000009907	ENSMUST00000094646;ENSMUST00000112736;ENSMUST00000127606;ENSMUST00000190531;ENSMUST00000126057;ENSMUST00000147705	GO:0000166(nucleotide binding);GO:0000922(spindle pole);GO:0005515(protein binding);GO:0005524(ATP binding);GO:0005634(nucleus);GO:0005737(cytoplasm);GO:0005768(endosome);GO:0005813(centrosome);GO:0005829(cytosol);GO:0006813(potassium ion transport);GO:0006997(nucleus organization);GO:0007032(endosome organization);GO:0007049(cell cycle);GO:0007080(mitotic metaphase plate congression);GO:0008022(protein C-terminus binding);GO:0008568(microtubule-severing ATPase activity);GO:0010008(endosome membrane);GO:0010824(regulation of centrosome duplication);GO:0010971(positive regulation of G2/M transition of mitotic cell cycle);GO:0015031(protein transport);GO:0016020(membrane);GO:0016197(endosomal transport);GO:0016787(hydrolase activity);GO:0016887(ATPase activity);GO:0019076(viral release from host cell);GO:0030301(cholesterol transport);GO:0031122(cytoplasmic microtubule organization);GO:0031902(late endosome membrane);GO:0032510(endosome to lysosome transport via multivesicular body sorting pathway);GO:0033993(response to lipid);GO:0036258(multivesicular body assembly);GO:0039702(viral budding via host ESCRT complex);GO:0042802(identical protein binding);GO:0042803(protein homodimerization activity);GO:0043162(ubiquitin-dependent protein catabolic process via the multivesicular body sorting pathway);GO:0044877(protein-containing complex binding);GO:0048524(positive regulation of viral process);GO:0050792(regulation of viral process);GO:0051013(microtubule severing);GO:0051261(protein depolymerization);GO:0051301(cell division);GO:0060548(negative regulation of cell death);GO:0061738(late endosomal microautophagy);GO:0061952(midbody abscission);GO:0090543(Flemming body);GO:0090611(ubiquitin-independent protein catabolic process via the multivesicular body sorting pathway);GO:1901673(regulation of mitotic spindle assembly);GO:1902188(positive regulation of viral release from host cell);GO:1903542(negative regulation of exosomal secretion);GO:1903543(positive regulation of exosomal secretion);GO:1903724(positive regulation of centriole elongation);GO:1903902(positive regulation of viral life cycle);GO:1904903(ESCRT III complex disassembly);GO:1904903(ESCRT III complex disassembly)	04144(Endocytosis);04217(Necroptosis);04217(Necroptosis)	NA	NA	protein_coding;processed_transcript;retained_intron	4.37746	3.63013	3.88282	3.68035	2.48959	0.00370293	0.0113293	yes
Zfp84	zinc finger protein 84 [Source:MGI Symbol;Acc:MGI:107780]	ENSMUSG00000046185	ENSMUST00000032802	GO:0000978(RNA polymerase II cis-regulatory region sequence-specific DNA binding);GO:0000981(DNA-binding transcription factor activity, RNA polymerase II-specific);GO:0005634(nucleus);GO:0006355(regulation of transcription, DNA-templated);GO:0006357(regulation of transcription by RNA polymerase II);GO:0046872(metal ion binding)	05168(Herpes simplex virus 1 infection)	NA	NA	protein_coding	6.6637	4.29444	3.85331	5.21617	5.08176	0.00370752	0.0113413	yes
Tspan2	tetraspanin 2 [Source:MGI Symbol;Acc:MGI:1917997]	ENSMUSG00000027858	ENSMUST00000029451	GO:0003674(molecular_function);GO:0005654(nucleoplasm);GO:0005886(plasma membrane);GO:0005887(integral component of plasma membrane);GO:0006954(inflammatory response);GO:0007420(brain development);GO:0014002(astrocyte development);GO:0014005(microglia development);GO:0016020(membrane);GO:0016021(integral component of membrane);GO:0042552(myelination);GO:0043209(myelin sheath);GO:0048709(oligodendrocyte differentiation);GO:0061564(axon development)	NA	NA	NA	protein_coding	1.6818	1.00607	1.27165	1.29905	1.7599	0.00371686	0.0113678	yes
Dusp1	dual specificity phosphatase 1 [Source:MGI Symbol;Acc:MGI:105120]	ENSMUSG00000024190	ENSMUST00000126178;ENSMUST00000025025;ENSMUST00000146077;ENSMUST00000011196;ENSMUST00000235532	GO:0000188(inactivation of MAPK activity);GO:0001706(endoderm formation);GO:0004721(phosphoprotein phosphatase activity);GO:0004722(protein serine/threonine phosphatase activity);GO:0004725(protein tyrosine phosphatase activity);GO:0005634(nucleus);GO:0005737(cytoplasm);GO:0006470(protein dephosphorylation);GO:0007049(cell cycle);GO:0007162(negative regulation of cell adhesion);GO:0008138(protein tyrosine/serine/threonine phosphatase activity);GO:0008285(negative regulation of cell population proliferation);GO:0008330(protein tyrosine/threonine phosphatase activity);GO:0009416(response to light stimulus);GO:0010033(response to organic substance);GO:0016311(dephosphorylation);GO:0016787(hydrolase activity);GO:0016791(phosphatase activity);GO:0017017(MAP kinase tyrosine/serine/threonine phosphatase activity);GO:0019838(growth factor binding);GO:0032355(response to estradiol);GO:0032526(response to retinoic acid);GO:0032870(cellular response to hormone stimulus);GO:0033574(response to testosterone);GO:0035335(peptidyl-tyrosine dephosphorylation);GO:0035556(intracellular signal transduction);GO:0035970(peptidyl-threonine dephosphorylation);GO:0042542(response to hydrogen peroxide);GO:0043065(positive regulation of apoptotic process);GO:0043066(negative regulation of apoptotic process);GO:0043407(negative regulation of MAP kinase activity);GO:0043409(negative regulation of MAPK cascade);GO:0051019(mitogen-activated protein kinase binding);GO:0051384(response to glucocorticoid);GO:0051447(negative regulation of meiotic cell cycle);GO:0051591(response to cAMP);GO:0051592(response to calcium ion);GO:0070262(peptidyl-serine dephosphorylation);GO:0070373(negative regulation of ERK1 and ERK2 cascade);GO:0071850(mitotic cell cycle arrest);GO:0090027(negative regulation of monocyte chemotaxis);GO:0090266(regulation of mitotic cell cycle spindle assembly checkpoint);GO:0106306(protein serine phosphatase activity);GO:0106307(protein threonine phosphatase activity);GO:1903753(negative regulation of p38MAPK cascade);GO:1990869(cellular response to chemokine);GO:2000279(negative regulation of DNA biosynthetic process);GO:2000279(negative regulation of DNA biosynthetic process)	04010(MAPK signaling pathway);04726(Serotonergic synapse);05012(Parkinson disease);05418(Fluid shear stress and atherosclerosis);05418(Fluid shear stress and atherosclerosis)	K21278	EC:3.1.3.16;EC:3.1.3.48	retained_intron;protein_coding;processed_transcript	6.46347	7.34769	7.06815	9.81215	5.70759	0.00373464	0.01142	yes
Tet3	tet methylcytosine dioxygenase 3 [Source:MGI Symbol;Acc:MGI:2446229]	ENSMUSG00000034832	ENSMUST00000205921;ENSMUST00000089622;ENSMUST00000186548;ENSMUST00000190295;ENSMUST00000056191	GO:0001939(female pronucleus);GO:0001940(male pronucleus);GO:0003677(DNA binding);GO:0005515(protein binding);GO:0005634(nucleus);GO:0005654(nucleoplasm);GO:0005694(chromosome);GO:0005737(cytoplasm);GO:0006211(5-methylcytosine catabolic process);GO:0006325(chromatin organization);GO:0006493(protein O-linked glycosylation);GO:0007275(multicellular organism development);GO:0008270(zinc ion binding);GO:0008327(methyl-CpG binding);GO:0016491(oxidoreductase activity);GO:0035511(oxidative DNA demethylation);GO:0044727(DNA demethylation of male pronucleus);GO:0045944(positive regulation of transcription by RNA polymerase II);GO:0046872(metal ion binding);GO:0051213(dioxygenase activity);GO:0070579(methylcytosine dioxygenase activity);GO:0070989(oxidative demethylation);GO:0080111(DNA demethylation);GO:0080182(histone H3-K4 trimethylation);GO:0080182(histone H3-K4 trimethylation)	NA	NA	NA	retained_intron;protein_coding;processed_transcript	15.3091	14.035	10.0891	9.75545	11.8797	0.00373922	0.0114319	yes
Pin4	protein (peptidyl-prolyl cis/trans isomerase) NIMA-interacting, 4 (parvulin) [Source:MGI Symbol;Acc:MGI:1916963]	ENSMUSG00000079480	ENSMUST00000113627;ENSMUST00000144367	GO:0000413(protein peptidyl-prolyl isomerization);GO:0003677(DNA binding);GO:0003681(bent DNA binding);GO:0003690(double-stranded DNA binding);GO:0003755(peptidyl-prolyl cis-trans isomerase activity);GO:0005634(nucleus);GO:0005654(nucleoplasm);GO:0005694(chromosome);GO:0005730(nucleolus);GO:0005737(cytoplasm);GO:0005759(mitochondrial matrix);GO:0005819(spindle);GO:0005856(cytoskeleton);GO:0006364(rRNA processing);GO:0016853(isomerase activity);GO:0030684(preribosome);GO:0030684(preribosome)	NA	K09579	EC:5.2.1.8	protein_coding;processed_transcript	21.5924	24.0179	27.9688	16.1256	19.9731	0.00374133	0.0114362	yes
Adgre5	adhesion G protein-coupled receptor E5 [Source:MGI Symbol;Acc:MGI:1347095]	ENSMUSG00000002885	ENSMUST00000002964;ENSMUST00000075843;ENSMUST00000109802;ENSMUST00000140606;ENSMUST00000139797;ENSMUST00000166939;ENSMUST00000154075;ENSMUST00000149368	GO:0004888(transmembrane signaling receptor activity);GO:0004930(G protein-coupled receptor activity);GO:0005509(calcium ion binding);GO:0005886(plasma membrane);GO:0007165(signal transduction);GO:0007166(cell surface receptor signaling pathway);GO:0007186(G protein-coupled receptor signaling pathway);GO:0016020(membrane);GO:0016021(integral component of membrane);GO:0016021(integral component of membrane)	NA	NA	NA	protein_coding;retained_intron;nonsense_mediated_decay	0.536589	0.396469	0.551505	0.774903	0.749015	0.00374982	0.0114601	yes
Fli1	Friend leukemia integration 1 [Source:MGI Symbol;Acc:MGI:95554]	ENSMUSG00000016087	ENSMUST00000016231;ENSMUST00000183767	GO:0000976(transcription regulatory region sequence-specific DNA binding);GO:0000978(RNA polymerase II cis-regulatory region sequence-specific DNA binding);GO:0000981(DNA-binding transcription factor activity, RNA polymerase II-specific);GO:0001228(DNA-binding transcription activator activity, RNA polymerase II-specific);GO:0003677(DNA binding);GO:0003682(chromatin binding);GO:0003700(DNA-binding transcription factor activity);GO:0005634(nucleus);GO:0005654(nucleoplasm);GO:0005829(cytosol);GO:0006355(regulation of transcription, DNA-templated);GO:0006357(regulation of transcription by RNA polymerase II);GO:0008015(blood circulation);GO:0009887(animal organ morphogenesis);GO:0009987(cellular process);GO:0016604(nuclear body);GO:0030154(cell differentiation);GO:0035855(megakaryocyte development);GO:0043565(sequence-specific DNA binding);GO:0045893(positive regulation of transcription, DNA-templated);GO:0045944(positive regulation of transcription by RNA polymerase II);GO:1990837(sequence-specific double-stranded DNA binding);GO:1990837(sequence-specific double-stranded DNA binding)	05202(Transcriptional misregulation in cancer);05202(Transcriptional misregulation in cancer)	NA	NA	protein_coding	0.248835	0.304714	0.374329	0.238209	0.1453	0.00375099	0.0114615	yes
Gm26788	predicted gene, 26788 [Source:MGI Symbol;Acc:MGI:5477282]	ENSMUSG00000096992	ENSMUST00000187268;ENSMUST00000181692	NA	NA	NA	NA	retained_intron;lncRNA	0.143833	0.0736129	0.099839	0.197799	0.178841	0.00376	0.0114869	yes
Srebf2	sterol regulatory element binding factor 2 [Source:MGI Symbol;Acc:MGI:107585]	ENSMUSG00000022463	ENSMUST00000231065;ENSMUST00000230105;ENSMUST00000023100;ENSMUST00000229336;ENSMUST00000229009;ENSMUST00000230955;ENSMUST00000229518	GO:0000122(negative regulation of transcription by RNA polymerase II);GO:0000139(Golgi membrane);GO:0000976(transcription regulatory region sequence-specific DNA binding);GO:0000978(RNA polymerase II cis-regulatory region sequence-specific DNA binding);GO:0000981(DNA-binding transcription factor activity, RNA polymerase II-specific);GO:0001227(DNA-binding transcription repressor activity, RNA polymerase II-specific);GO:0003677(DNA binding);GO:0003682(chromatin binding);GO:0003700(DNA-binding transcription factor activity);GO:0005515(protein binding);GO:0005634(nucleus);GO:0005654(nucleoplasm);GO:0005737(cytoplasm);GO:0005783(endoplasmic reticulum);GO:0005789(endoplasmic reticulum membrane);GO:0005794(Golgi apparatus);GO:0006355(regulation of transcription, DNA-templated);GO:0006357(regulation of transcription by RNA polymerase II);GO:0006629(lipid metabolic process);GO:0008022(protein C-terminus binding);GO:0008202(steroid metabolic process);GO:0008203(cholesterol metabolic process);GO:0008593(regulation of Notch signaling pathway);GO:0009267(cellular response to starvation);GO:0009725(response to hormone);GO:0010886(positive regulation of cholesterol storage);GO:0012507(ER to Golgi transport vesicle membrane);GO:0016020(membrane);GO:0016021(integral component of membrane);GO:0030425(dendrite);GO:0031410(cytoplasmic vesicle);GO:0032933(SREBP signaling pathway);GO:0032937(SREBP-SCAP-Insig complex);GO:0042632(cholesterol homeostasis);GO:0043231(intracellular membrane-bounded organelle);GO:0043565(sequence-specific DNA binding);GO:0045542(positive regulation of cholesterol biosynthetic process);GO:0045893(positive regulation of transcription, DNA-templated);GO:0045944(positive regulation of transcription by RNA polymerase II);GO:0046983(protein dimerization activity);GO:0070888(E-box binding);GO:0071404(cellular response to low-density lipoprotein particle stimulus);GO:0090370(negative regulation of cholesterol efflux);GO:1902895(positive regulation of pri-miRNA transcription by RNA polymerase II);GO:1990837(sequence-specific double-stranded DNA binding);GO:1990837(sequence-specific double-stranded DNA binding)	NA	NA	NA	retained_intron;protein_coding	21.3426	18.7095	21.3444	13.2527	21.1758	0.00376663	0.011505	yes
Megf11	multiple EGF-like-domains 11 [Source:MGI Symbol;Acc:MGI:1920951]	ENSMUSG00000036466	ENSMUST00000118485;ENSMUST00000068967;ENSMUST00000093829;ENSMUST00000153934;ENSMUST00000144383;ENSMUST00000164113;ENSMUST00000124881;ENSMUST00000148449	GO:0003674(molecular_function);GO:0005515(protein binding);GO:0005575(cellular_component);GO:0005886(plasma membrane);GO:0010842(retina layer formation);GO:0016020(membrane);GO:0016021(integral component of membrane);GO:0016323(basolateral plasma membrane);GO:0034109(homotypic cell-cell adhesion);GO:0034109(homotypic cell-cell adhesion)	NA	NA	NA	protein_coding;processed_transcript;retained_intron	1.70016	2.47741	2.15681	1.76297	2.65975	0.00377755	0.0115362	yes
Plk3	polo like kinase 3 [Source:MGI Symbol;Acc:MGI:109604]	ENSMUSG00000028680	ENSMUST00000076859;ENSMUST00000126135	GO:0000082(G1/S transition of mitotic cell cycle);GO:0000122(negative regulation of transcription by RNA polymerase II);GO:0000166(nucleotide binding);GO:0000302(response to reactive oxygen species);GO:0002039(p53 binding);GO:0004672(protein kinase activity);GO:0004674(protein serine/threonine kinase activity);GO:0005515(protein binding);GO:0005524(ATP binding);GO:0005634(nucleus);GO:0005730(nucleolus);GO:0005737(cytoplasm);GO:0005795(Golgi stack);GO:0005813(centrosome);GO:0006468(protein phosphorylation);GO:0006970(response to osmotic stress);GO:0006974(cellular response to DNA damage stimulus);GO:0009314(response to radiation);GO:0016301(kinase activity);GO:0016310(phosphorylation);GO:0016740(transferase activity);GO:0030425(dendrite);GO:0031122(cytoplasmic microtubule organization);GO:0032465(regulation of cytokinesis);GO:0043025(neuronal cell body);GO:0043066(negative regulation of apoptotic process);GO:0051302(regulation of cell division);GO:0090166(Golgi disassembly);GO:0090316(positive regulation of intracellular protein transport);GO:0106310(protein serine kinase activity);GO:0106311(protein threonine kinase activity);GO:1904716(positive regulation of chaperone-mediated autophagy);GO:2000777(positive regulation of proteasomal ubiquitin-dependent protein catabolic process involved in cellular response to hypoxia);GO:2000777(positive regulation of proteasomal ubiquitin-dependent protein catabolic process involved in cellular response to hypoxia)	04068(FoxO signaling pathway);04625(C-type lectin receptor signaling pathway);05152(Tuberculosis);05152(Tuberculosis)	K08862	EC:2.7.11.21	protein_coding;processed_transcript	0.807402	0.932208	1.29271	1.40521	0.86352	0.00378328	0.0115516	yes
Rps24-ps3	ribosomal protein S24, pseudogene 3 [Source:MGI Symbol;Acc:MGI:3644407]	ENSMUSG00000081049	ENSMUST00000118723	NA	NA	NA	NA	processed_pseudogene	3.99501	4.64782	3.77083	6.49489	3.17766	0.00378398	0.0115516	yes
Eml1	echinoderm microtubule associated protein like 1 [Source:MGI Symbol;Acc:MGI:1915769]	ENSMUSG00000058070	ENSMUST00000109860;ENSMUST00000109857;ENSMUST00000130999;ENSMUST00000054955;ENSMUST00000138456;ENSMUST00000155544;ENSMUST00000123035;ENSMUST00000148186	GO:0000226(microtubule cytoskeleton organization);GO:0002244(hematopoietic progenitor cell differentiation);GO:0005515(protein binding);GO:0005737(cytoplasm);GO:0005829(cytosol);GO:0005856(cytoskeleton);GO:0005874(microtubule);GO:0007052(mitotic spindle organization);GO:0007405(neuroblast proliferation);GO:0007420(brain development);GO:0008017(microtubule binding);GO:0015630(microtubule cytoskeleton);GO:0015631(tubulin binding);GO:0048471(perinuclear region of cytoplasm);GO:0072686(mitotic spindle);GO:0097431(mitotic spindle pole);GO:1990023(mitotic spindle midzone);GO:1990023(mitotic spindle midzone)	NA	NA	NA	protein_coding;nonsense_mediated_decay;retained_intron;processed_transcript	10.3133	12.5048	14.1293	9.90251	8.67151	0.00378481	0.011552	yes
Plod3	procollagen-lysine, 2-oxoglutarate 5-dioxygenase 3 [Source:MGI Symbol;Acc:MGI:1347008]	ENSMUSG00000004846	ENSMUST00000144784;ENSMUST00000129896;ENSMUST00000004968;ENSMUST00000127100;ENSMUST00000151642;ENSMUST00000137419	GO:0001701(in utero embryonic development);GO:0001886(endothelial cell morphogenesis);GO:0003824(catalytic activity);GO:0005506(iron ion binding);GO:0005576(extracellular region);GO:0005615(extracellular space);GO:0005783(endoplasmic reticulum);GO:0005788(endoplasmic reticulum lumen);GO:0005789(endoplasmic reticulum membrane);GO:0005791(rough endoplasmic reticulum);GO:0005794(Golgi apparatus);GO:0005802(trans-Golgi network);GO:0006493(protein O-linked glycosylation);GO:0008104(protein localization);GO:0008152(metabolic process);GO:0008475(procollagen-lysine 5-dioxygenase activity);GO:0016020(membrane);GO:0016491(oxidoreductase activity);GO:0016705(oxidoreductase activity, acting on paired donors, with incorporation or reduction of molecular oxygen);GO:0016740(transferase activity);GO:0016757(transferase activity, transferring glycosyl groups);GO:0017185(peptidyl-lysine hydroxylation);GO:0018215(protein phosphopantetheinylation);GO:0021915(neural tube development);GO:0030199(collagen fibril organization);GO:0031418(L-ascorbic acid binding);GO:0032870(cellular response to hormone stimulus);GO:0032963(collagen metabolic process);GO:0033823(procollagen glucosyltransferase activity);GO:0042311(vasodilation);GO:0046872(metal ion binding);GO:0046947(hydroxylysine biosynthetic process);GO:0048730(epidermis morphogenesis);GO:0050211(procollagen galactosyltransferase activity);GO:0051213(dioxygenase activity);GO:0055114(obsolete oxidation-reduction process);GO:0060425(lung morphogenesis);GO:0062023(collagen-containing extracellular matrix);GO:0070831(basement membrane assembly);GO:0070831(basement membrane assembly)	00310(Lysine degradation);00514(Other types of O-glycan biosynthesis);01100(Metabolic pathways);01100(Metabolic pathways)	K13646	EC:1.14.11.4;EC:2.4.1.50;EC:2.4.1.66	retained_intron;protein_coding	5.0128	3.33555	4.97825	6.02596	4.71257	0.00378938	0.0115638	yes
Prdm11	PR domain containing 11 [Source:MGI Symbol;Acc:MGI:2685553]	ENSMUSG00000075028	ENSMUST00000238863;ENSMUST00000111272;ENSMUST00000111274;ENSMUST00000178666;ENSMUST00000130441;ENSMUST00000147339	GO:0003682(chromatin binding);GO:0005515(protein binding);GO:0005634(nucleus);GO:0005737(cytoplasm);GO:0005829(cytosol);GO:0008168(methyltransferase activity);GO:0010468(regulation of gene expression);GO:0016740(transferase activity);GO:0030308(negative regulation of cell growth);GO:0032259(methylation);GO:0043408(regulation of MAPK cascade);GO:0045892(negative regulation of transcription, DNA-templated);GO:0045893(positive regulation of transcription, DNA-templated);GO:0051726(regulation of cell cycle);GO:2000271(positive regulation of fibroblast apoptotic process);GO:2000271(positive regulation of fibroblast apoptotic process)	NA	NA	NA	protein_coding;processed_transcript	0.348495	0.539088	0.288416	0.408295	0.377501	0.0037903	0.0115645	yes
Trib3	tribbles pseudokinase 3 [Source:MGI Symbol;Acc:MGI:1345675]	ENSMUSG00000032715	ENSMUST00000040312;ENSMUST00000124995	GO:0000122(negative regulation of transcription by RNA polymerase II);GO:0003714(transcription corepressor activity);GO:0004672(protein kinase activity);GO:0004860(protein kinase inhibitor activity);GO:0005515(protein binding);GO:0005524(ATP binding);GO:0005634(nucleus);GO:0005654(nucleoplasm);GO:0006468(protein phosphorylation);GO:0006469(negative regulation of protein kinase activity);GO:0006915(apoptotic process);GO:0010506(regulation of autophagy);GO:0010827(regulation of glucose transmembrane transport);GO:0019899(enzyme binding);GO:0019901(protein kinase binding);GO:0031434(mitogen-activated protein kinase kinase binding);GO:0031625(ubiquitin protein ligase binding);GO:0032092(positive regulation of protein binding);GO:0032436(positive regulation of proteasomal ubiquitin-dependent protein catabolic process);GO:0032869(cellular response to insulin stimulus);GO:0034976(response to endoplasmic reticulum stress);GO:0043405(regulation of MAP kinase activity);GO:0045599(negative regulation of fat cell differentiation);GO:0045717(negative regulation of fatty acid biosynthetic process);GO:0045732(positive regulation of protein catabolic process);GO:0045892(negative regulation of transcription, DNA-templated);GO:0051443(positive regulation of ubiquitin-protein transferase activity);GO:0055106(ubiquitin-protein transferase regulator activity);GO:0070059(intrinsic apoptotic signaling pathway in response to endoplasmic reticulum stress);GO:0070059(intrinsic apoptotic signaling pathway in response to endoplasmic reticulum stress)	04931(Insulin resistance);04931(Insulin resistance)	NA	NA	protein_coding;retained_intron	2.49259	3.11048	3.93395	3.08171	2.25133	0.00379171	0.0115666	yes
Capn2	calpain 2 [Source:MGI Symbol;Acc:MGI:88264]	ENSMUSG00000026509	ENSMUST00000068505;ENSMUST00000192230;ENSMUST00000194961;ENSMUST00000194940;ENSMUST00000192483	GO:0000785(chromatin);GO:0001666(response to hypoxia);GO:0001824(blastocyst development);GO:0004198(calcium-dependent cysteine-type endopeptidase activity);GO:0005509(calcium ion binding);GO:0005634(nucleus);GO:0005737(cytoplasm);GO:0005758(mitochondrial intermembrane space);GO:0005764(lysosome);GO:0005783(endoplasmic reticulum);GO:0005794(Golgi apparatus);GO:0005829(cytosol);GO:0005886(plasma membrane);GO:0005925(focal adhesion);GO:0006508(proteolysis);GO:0007520(myoblast fusion);GO:0007565(female pregnancy);GO:0008092(cytoskeletal protein binding);GO:0008233(peptidase activity);GO:0008234(cysteine-type peptidase activity);GO:0009897(external side of plasma membrane);GO:0010666(positive regulation of cardiac muscle cell apoptotic process);GO:0016020(membrane);GO:0016540(protein autoprocessing);GO:0016787(hydrolase activity);GO:0019899(enzyme binding);GO:0030425(dendrite);GO:0031143(pseudopodium);GO:0032675(regulation of interleukin-6 production);GO:0035458(cellular response to interferon-beta);GO:0042542(response to hydrogen peroxide);GO:0042995(cell projection);GO:0043025(neuronal cell body);GO:0044877(protein-containing complex binding);GO:0045121(membrane raft);GO:0046872(metal ion binding);GO:0048266(behavioral response to pain);GO:0051493(regulation of cytoskeleton organization);GO:0051603(proteolysis involved in cellular protein catabolic process);GO:0071222(cellular response to lipopolysaccharide);GO:0071230(cellular response to amino acid stimulus);GO:0097038(perinuclear endoplasmic reticulum);GO:1901216(positive regulation of neuron death);GO:1901741(positive regulation of myoblast fusion);GO:2001247(positive regulation of phosphatidylcholine biosynthetic process);GO:2001247(positive regulation of phosphatidylcholine biosynthetic process)	04141(Protein processing in endoplasmic reticulum);04210(Apoptosis);04217(Necroptosis);04218(Cellular senescence);04510(Focal adhesion);05010(Alzheimer disease);05022(Pathways of neurodegeneration - multiple diseases);05022(Pathways of neurodegeneration - multiple diseases)	K03853	EC:3.4.22.53	protein_coding;retained_intron	3.77851	3.52991	4.25617	5.87619	4.80031	0.00379251	0.0115669	yes
Acbd6	acyl-Coenzyme A binding domain containing 6 [Source:MGI Symbol;Acc:MGI:1919732]	ENSMUSG00000033701	ENSMUST00000097529;ENSMUST00000035560;ENSMUST00000080138;ENSMUST00000159339	GO:0000062(fatty-acyl-CoA binding);GO:0003674(molecular_function);GO:0005515(protein binding);GO:0005737(cytoplasm);GO:0008150(biological_process);GO:0008289(lipid binding);GO:0008289(lipid binding)	NA	NA	NA	protein_coding;retained_intron	5.2322	4.42959	7.07034	7.18613	5.75394	0.00380969	0.0116172	yes
Greb1l	growth regulation by estrogen in breast cancer-like [Source:MGI Symbol;Acc:MGI:3576497]	ENSMUSG00000042942	ENSMUST00000048977;ENSMUST00000224958;ENSMUST00000173356;ENSMUST00000174553;ENSMUST00000172680	GO:0001656(metanephros development);GO:0001658(branching involved in ureteric bud morphogenesis);GO:0001822(kidney development);GO:0003231(cardiac ventricle development);GO:0003674(molecular_function);GO:0005575(cellular_component);GO:0007275(multicellular organism development);GO:0016020(membrane);GO:0016021(integral component of membrane);GO:0030539(male genitalia development);GO:0060065(uterus development);GO:0060562(epithelial tube morphogenesis);GO:0061205(paramesonephric duct development);GO:0072177(mesonephric duct development);GO:0072177(mesonephric duct development)	NA	NA	NA	protein_coding;processed_transcript;retained_intron;nonsense_mediated_decay	0.830505	0.56886	0.579585	0.865745	0.892865	0.00381371	0.0116239	yes
Tmem177	transmembrane protein 177 [Source:MGI Symbol;Acc:MGI:1913593]	ENSMUSG00000036975	ENSMUST00000037906	GO:0003674(molecular_function);GO:0005739(mitochondrion);GO:0005743(mitochondrial inner membrane);GO:0008150(biological_process);GO:0016020(membrane);GO:0016021(integral component of membrane);GO:0031305(integral component of mitochondrial inner membrane)	NA	NA	NA	protein_coding	3.42562	2.00538	3.51697	3.13457	2.85891	0.00381379	0.0116239	yes
1810010H24Rik	RIKEN cDNA 1810010H24 gene [Source:MGI Symbol;Acc:MGI:1916316]	ENSMUSG00000078607	ENSMUST00000106767;ENSMUST00000140447;ENSMUST00000239464	GO:0005515(protein binding);GO:0005576(extracellular region);GO:0005576(extracellular region)	NA	NA	NA	protein_coding	4.36164	6.49616	6.69923	6.06675	4.39724	0.00381401	0.0116239	yes
Msrb3	methionine sulfoxide reductase B3 [Source:MGI Symbol;Acc:MGI:2443538]	ENSMUSG00000051236	ENSMUST00000092143;ENSMUST00000130950	GO:0005739(mitochondrion);GO:0005783(endoplasmic reticulum);GO:0006979(response to oxidative stress);GO:0008270(zinc ion binding);GO:0016491(oxidoreductase activity);GO:0016671(oxidoreductase activity, acting on a sulfur group of donors, disulfide as acceptor);GO:0030091(protein repair);GO:0033743(peptide-methionine (R)-S-oxide reductase activity);GO:0033745(L-methionine-(R)-S-oxide reductase activity);GO:0046872(metal ion binding);GO:0055114(obsolete oxidation-reduction process);GO:0055114(obsolete oxidation-reduction process)	NA	K07305	EC:1.8.4.12	protein_coding	1.11181	0.959974	1.34679	1.471	1.71389	0.0038176	0.0116327	yes
Gm21992	predicted gene 21992 [Source:MGI Symbol;Acc:MGI:5439461]	ENSMUSG00000096370	ENSMUST00000178727;ENSMUST00000178353;ENSMUST00000177776;ENSMUST00000172000;ENSMUST00000178404	GO:0000398(mRNA splicing, via spliceosome);GO:0003676(nucleic acid binding);GO:0003723(RNA binding);GO:0003729(mRNA binding);GO:0005634(nucleus);GO:0006397(mRNA processing);GO:0008270(zinc ion binding);GO:0008380(RNA splicing);GO:0016607(nuclear speck);GO:0016607(nuclear speck)	NA	NA	NA	retained_intron;nonsense_mediated_decay;processed_transcript;protein_coding	1.16414	1.22823	0.963177	0.744783	0.794754	0.00381851	0.0116333	yes
Ager	advanced glycosylation end product-specific receptor [Source:MGI Symbol;Acc:MGI:893592]	ENSMUSG00000015452	ENSMUST00000172932;ENSMUST00000173589;ENSMUST00000174496;ENSMUST00000174640;ENSMUST00000170161;ENSMUST00000015596;ENSMUST00000174554;ENSMUST00000172757;ENSMUST00000184805	GO:0001540(amyloid-beta binding);GO:0001650(fibrillar center);GO:0001666(response to hypoxia);GO:0001774(microglial cell activation);GO:0001914(regulation of T cell mediated cytotoxicity);GO:0001933(negative regulation of protein phosphorylation);GO:0001934(positive regulation of protein phosphorylation);GO:0001937(negative regulation of endothelial cell proliferation);GO:0005515(protein binding);GO:0005576(extracellular region);GO:0005615(extracellular space);GO:0005737(cytoplasm);GO:0005829(cytosol);GO:0005886(plasma membrane);GO:0006954(inflammatory response);GO:0007162(negative regulation of cell adhesion);GO:0007259(receptor signaling pathway via JAK-STAT);GO:0007611(learning or memory);GO:0009897(external side of plasma membrane);GO:0009925(basal plasma membrane);GO:0009986(cell surface);GO:0010255(glucose mediated signaling pathway);GO:0010508(positive regulation of autophagy);GO:0010596(negative regulation of endothelial cell migration);GO:0010628(positive regulation of gene expression);GO:0010718(positive regulation of epithelial to mesenchymal transition);GO:0010763(positive regulation of fibroblast migration);GO:0014002(astrocyte development);GO:0014911(positive regulation of smooth muscle cell migration);GO:0016020(membrane);GO:0016021(integral component of membrane);GO:0016324(apical plasma membrane);GO:0023056(positive regulation of signaling);GO:0030054(cell junction);GO:0030335(positive regulation of cell migration);GO:0030424(axon);GO:0031175(neuron projection development);GO:0032693(negative regulation of interleukin-10 production);GO:0032722(positive regulation of chemokine production);GO:0032731(positive regulation of interleukin-1 beta production);GO:0032735(positive regulation of interleukin-12 production);GO:0032755(positive regulation of interleukin-6 production);GO:0032760(positive regulation of tumor necrosis factor production);GO:0032966(negative regulation of collagen biosynthetic process);GO:0034116(positive regulation of heterotypic cell-cell adhesion);GO:0038023(signaling receptor activity);GO:0042104(positive regulation of activated T cell proliferation);GO:0042802(identical protein binding);GO:0043025(neuronal cell body);GO:0043065(positive regulation of apoptotic process);GO:0043507(positive regulation of JUN kinase activity);GO:0043525(positive regulation of neuron apoptotic process);GO:0044548(S100 protein binding);GO:0044877(protein-containing complex binding);GO:0045056(transcytosis);GO:0046330(positive regulation of JNK cascade);GO:0048143(astrocyte activation);GO:0048146(positive regulation of fibroblast proliferation);GO:0048661(positive regulation of smooth muscle cell proliferation);GO:0050727(regulation of inflammatory response);GO:0050729(positive regulation of inflammatory response);GO:0050930(induction of positive chemotaxis);GO:0051092(positive regulation of NF-kappaB transcription factor activity);GO:0051101(regulation of DNA binding);GO:0055074(calcium ion homeostasis);GO:0060100(positive regulation of phagocytosis, engulfment);GO:0070374(positive regulation of ERK1 and ERK2 cascade);GO:0070379(high mobility group box 1 binding);GO:0071639(positive regulation of monocyte chemotactic protein-1 production);GO:0072657(protein localization to membrane);GO:0090647(modulation of age-related behavioral decline);GO:0150003(regulation of spontaneous synaptic transmission);GO:0150104(transport across blood-brain barrier);GO:1900271(regulation of long-term synaptic potentiation);GO:1900272(negative regulation of long-term synaptic potentiation);GO:1900453(negative regulation of long-term synaptic depression);GO:1900744(regulation of p38MAPK cascade);GO:1900745(positive regulation of p38MAPK cascade);GO:1901018(positive regulation of potassium ion transmembrane transporter activity);GO:1901216(positive regulation of neuron death);GO:1901224(positive regulation of NIK/NF-kappaB signaling);GO:1902961(positive regulation of aspartic-type endopeptidase activity involved in amyloid precursor protein catabolic process);GO:1903523(negative regulation of blood circulation);GO:1904472(positive regulation of endothelin production);GO:1904597(negative regulation of connective tissue replacement involved in inflammatory response wound healing);GO:1904599(advanced glycation end-product binding);GO:1904604(negative regulation of advanced glycation end-product receptor activity);GO:1904605(positive regulation of advanced glycation end-product receptor activity);GO:1904645(response to amyloid-beta);GO:1904646(cellular response to amyloid-beta);GO:2000353(positive regulation of endothelial cell apoptotic process);GO:2000379(positive regulation of reactive oxygen species metabolic process);GO:2000439(positive regulation of monocyte extravasation);GO:2000514(regulation of CD4-positive, alpha-beta T cell activation);GO:2000676(positive regulation of type B pancreatic cell apoptotic process);GO:2001200(positive regulation of dendritic cell differentiation);GO:2001200(positive regulation of dendritic cell differentiation)	04933(AGE-RAGE signaling pathway in diabetic complications);05010(Alzheimer disease);05022(Pathways of neurodegeneration - multiple diseases);05022(Pathways of neurodegeneration - multiple diseases)	NA	NA	retained_intron;protein_coding	1.07176	0.77142	1.5682	0.988044	0.989084	0.00381978	0.0116351	yes
Gm29674	predicted gene, 29674 [Source:MGI Symbol;Acc:MGI:5588833]	ENSMUSG00000112466	ENSMUST00000220167;ENSMUST00000218791;ENSMUST00000219664	NA	NA	NA	NA	lncRNA	0.354445	0.183064	0.36373	0.404595	0.341363	0.00382569	0.0116509	yes
Tnfaip8	tumor necrosis factor, alpha-induced protein 8 [Source:MGI Symbol;Acc:MGI:2147191]	ENSMUSG00000062210	ENSMUST00000087655;ENSMUST00000148159;ENSMUST00000153545;ENSMUST00000179937;ENSMUST00000148989;ENSMUST00000145726;ENSMUST00000155403;ENSMUST00000128377;ENSMUST00000124175	GO:0005654(nucleoplasm);GO:0005737(cytoplasm);GO:0006915(apoptotic process);GO:0042981(regulation of apoptotic process);GO:0043027(cysteine-type endopeptidase inhibitor activity involved in apoptotic process);GO:0043065(positive regulation of apoptotic process);GO:0043154(negative regulation of cysteine-type endopeptidase activity involved in apoptotic process);GO:0050830(defense response to Gram-positive bacterium);GO:0050830(defense response to Gram-positive bacterium)	NA	NA	NA	processed_transcript;protein_coding;retained_intron	0.559486	0.678675	0.891455	0.953897	0.836886	0.00382986	0.0116615	yes
Gm3365	predicted gene 3365 [Source:MGI Symbol;Acc:MGI:3781543]	ENSMUSG00000111594	ENSMUST00000216296	NA	NA	NA	NA	unprocessed_pseudogene	2.12718	0.979998	1.58385	1.55726	1.55726	0.00383788	0.0116837	yes
Proz	protein Z, vitamin K-dependent plasma glycoprotein [Source:MGI Symbol;Acc:MGI:1860488]	ENSMUSG00000031445	ENSMUST00000033822;ENSMUST00000211363;ENSMUST00000210050	GO:0004252(serine-type endopeptidase activity);GO:0005509(calcium ion binding);GO:0005576(extracellular region);GO:0005615(extracellular space);GO:0006508(proteolysis);GO:0007596(blood coagulation);GO:0007599(hemostasis);GO:0007599(hemostasis)	NA	NA	NA	protein_coding;retained_intron	0.738736	0.739704	0.500372	0.90529	0.908413	0.00384118	0.0116916	yes
2810454H06Rik	RIKEN cDNA 2810454H06 gene [Source:MGI Symbol;Acc:MGI:1920063]	ENSMUSG00000100876	ENSMUST00000189942	NA	NA	NA	NA	lncRNA	1.32699	0.687829	1.17671	0.94538	0.916951	0.00386947	0.0117755	yes
Gm47140	predicted gene, 47140 [Source:MGI Symbol;Acc:MGI:6095900]	ENSMUSG00000111325	ENSMUST00000213573	NA	NA	NA	NA	lncRNA	2.36553	1.85947	2.07636	3.46414	2.61704	0.00387644	0.0117946	yes
Cdc42bpa	CDC42 binding protein kinase alpha [Source:MGI Symbol;Acc:MGI:2441841]	ENSMUSG00000026490	ENSMUST00000076687;ENSMUST00000212756;ENSMUST00000097450;ENSMUST00000111117;ENSMUST00000152582;ENSMUST00000097453;ENSMUST00000135056;ENSMUST00000132894;ENSMUST00000145274;ENSMUST00000134959;ENSMUST00000139002;ENSMUST00000143176;ENSMUST00000145181;ENSMUST00000129754;ENSMUST00000194974;ENSMUST00000143161;ENSMUST00000143350	GO:0000166(nucleotide binding);GO:0000226(microtubule cytoskeleton organization);GO:0000287(magnesium ion binding);GO:0004672(protein kinase activity);GO:0004674(protein serine/threonine kinase activity);GO:0005515(protein binding);GO:0005524(ATP binding);GO:0005737(cytoplasm);GO:0005856(cytoskeleton);GO:0005911(cell-cell junction);GO:0006468(protein phosphorylation);GO:0007010(cytoskeleton organization);GO:0007097(nuclear migration);GO:0016020(membrane);GO:0016301(kinase activity);GO:0016310(phosphorylation);GO:0016477(cell migration);GO:0016740(transferase activity);GO:0018107(peptidyl-threonine phosphorylation);GO:0030027(lamellipodium);GO:0030036(actin cytoskeleton organization);GO:0031032(actomyosin structure organization);GO:0031252(cell leading edge);GO:0031532(actin cytoskeleton reorganization);GO:0035556(intracellular signal transduction);GO:0042641(actomyosin);GO:0042802(identical protein binding);GO:0042995(cell projection);GO:0046872(metal ion binding);GO:0051056(regulation of small GTPase mediated signal transduction);GO:0106310(protein serine kinase activity);GO:0106311(protein threonine kinase activity);GO:0106311(protein threonine kinase activity)	NA	K16307	EC:2.7.11.1	protein_coding;retained_intron;processed_transcript;nonsense_mediated_decay	7.7196	4.81744	5.81329	7.51693	7.52679	0.00389036	0.0118347	yes
Atp5g2	ATP synthase, H+ transporting, mitochondrial F0 complex, subunit C2 (subunit 9) [Source:MGI Symbol;Acc:MGI:1915192]	ENSMUSG00000062683	ENSMUST00000187160;ENSMUST00000185641;ENSMUST00000186952;ENSMUST00000075630	GO:0000276(mitochondrial proton-transporting ATP synthase complex, coupling factor F(o));GO:0005739(mitochondrion);GO:0006811(ion transport);GO:0008289(lipid binding);GO:0015078(proton transmembrane transporter activity);GO:0015986(ATP synthesis coupled proton transport);GO:0016020(membrane);GO:0016021(integral component of membrane);GO:0022834(ligand-gated channel activity);GO:0031966(mitochondrial membrane);GO:0033177(proton-transporting two-sector ATPase complex, proton-transporting domain);GO:0034703(cation channel complex);GO:0045263(proton-transporting ATP synthase complex, coupling factor F(o));GO:0046931(pore complex assembly);GO:1902600(proton transmembrane transport);GO:1902600(proton transmembrane transport)	00190(Oxidative phosphorylation);01100(Metabolic pathways);04714(Thermogenesis);05010(Alzheimer disease);05012(Parkinson disease);05014(Amyotrophic lateral sclerosis);05016(Huntington disease);05020(Prion disease);05022(Pathways of neurodegeneration - multiple diseases);05022(Pathways of neurodegeneration - multiple diseases)	NA	NA	protein_coding	41.6774	52.7354	65.1994	41.1148	52.9173	0.00389301	0.0118406	yes
Anxa6	annexin A6 [Source:MGI Symbol;Acc:MGI:88255]	ENSMUSG00000018340	ENSMUST00000108883;ENSMUST00000148298;ENSMUST00000102727	GO:0001755(neural crest cell migration);GO:0001778(plasma membrane repair);GO:0001786(phosphatidylserine binding);GO:0003418(growth plate cartilage chondrocyte differentiation);GO:0005262(calcium channel activity);GO:0005509(calcium ion binding);GO:0005525(GTP binding);GO:0005544(calcium-dependent phospholipid binding);GO:0005634(nucleus);GO:0005737(cytoplasm);GO:0005739(mitochondrion);GO:0005765(lysosomal membrane);GO:0005829(cytosol);GO:0005925(focal adhesion);GO:0006816(calcium ion transport);GO:0006937(regulation of muscle contraction);GO:0008289(lipid binding);GO:0014704(intercalated disc);GO:0015276(ligand-gated ion channel activity);GO:0015485(cholesterol binding);GO:0016020(membrane);GO:0016324(apical plasma membrane);GO:0031902(late endosome membrane);GO:0032991(protein-containing complex);GO:0034220(ion transmembrane transport);GO:0035374(chondroitin sulfate binding);GO:0042383(sarcolemma);GO:0042470(melanosome);GO:0042802(identical protein binding);GO:0044877(protein-containing complex binding);GO:0048306(calcium-dependent protein binding);GO:0048471(perinuclear region of cytoplasm);GO:0051015(actin filament binding);GO:0051283(negative regulation of sequestering of calcium ion);GO:0051560(mitochondrial calcium ion homeostasis);GO:0062023(collagen-containing extracellular matrix);GO:0070588(calcium ion transmembrane transport);GO:0097190(apoptotic signaling pathway);GO:0097190(apoptotic signaling pathway)	NA	NA	NA	protein_coding;processed_transcript	14.3188	14.8273	18.5154	23.3364	19.0142	0.00389605	0.0118477	yes
Clasp1	CLIP associating protein 1 [Source:MGI Symbol;Acc:MGI:1923957]	ENSMUSG00000064302	ENSMUST00000070989;ENSMUST00000188710;ENSMUST00000189570;ENSMUST00000187713;ENSMUST00000185405;ENSMUST00000189676;ENSMUST00000190135;ENSMUST00000191823;ENSMUST00000190571;ENSMUST00000189384;ENSMUST00000187575;ENSMUST00000165223;ENSMUST00000203646;ENSMUST00000189262;ENSMUST00000189738;ENSMUST00000188441;ENSMUST00000190733;ENSMUST00000203009;ENSMUST00000191445;ENSMUST00000192387;ENSMUST00000189216;ENSMUST00000204904;ENSMUST00000203870;ENSMUST00000204552;ENSMUST00000178710;ENSMUST00000049404	GO:0000226(microtubule cytoskeleton organization);GO:0000775(chromosome, centromeric region);GO:0000776(kinetochore);GO:0000777(condensed chromosome kinetochore);GO:0001578(microtubule bundle formation);GO:0002162(dystroglycan binding);GO:0005694(chromosome);GO:0005737(cytoplasm);GO:0005794(Golgi apparatus);GO:0005813(centrosome);GO:0005815(microtubule organizing center);GO:0005828(kinetochore microtubule);GO:0005876(spindle microtubule);GO:0005881(cytoplasmic microtubule);GO:0005925(focal adhesion);GO:0005938(cell cortex);GO:0006903(vesicle targeting);GO:0007020(microtubule nucleation);GO:0007026(negative regulation of microtubule depolymerization);GO:0007030(Golgi organization);GO:0007052(mitotic spindle organization);GO:0008017(microtubule binding);GO:0010458(exit from mitosis);GO:0010470(regulation of gastrulation);GO:0010634(positive regulation of epithelial cell migration);GO:0010717(regulation of epithelial to mesenchymal transition);GO:0030953(astral microtubule organization);GO:0030981(cortical microtubule cytoskeleton);GO:0031023(microtubule organizing center organization);GO:0031111(negative regulation of microtubule polymerization or depolymerization);GO:0031592(centrosomal corona);GO:0034453(microtubule anchoring);GO:0040001(establishment of mitotic spindle localization);GO:0043515(kinetochore binding);GO:0045180(basal cortex);GO:0045921(positive regulation of exocytosis);GO:0051010(microtubule plus-end binding);GO:0051294(establishment of spindle orientation);GO:0051301(cell division);GO:0051497(negative regulation of stress fiber assembly);GO:0051893(regulation of focal adhesion assembly);GO:0070507(regulation of microtubule cytoskeleton organization);GO:0090091(positive regulation of extracellular matrix disassembly);GO:1903690(negative regulation of wound healing, spreading of epidermal cells);GO:1904261(positive regulation of basement membrane assembly involved in embryonic body morphogenesis);GO:1904261(positive regulation of basement membrane assembly involved in embryonic body morphogenesis)	NA	NA	NA	protein_coding;retained_intron;processed_transcript;nonsense_mediated_decay	6.99479	6.25641	4.03952	5.58842	5.64116	0.00389926	0.0118552	yes
Tifa	TRAF-interacting protein with forkhead-associated domain [Source:MGI Symbol;Acc:MGI:2182965]	ENSMUSG00000046688	ENSMUST00000054483;ENSMUST00000171621;ENSMUST00000166778;ENSMUST00000164447	GO:0002376(immune system process);GO:0002753(cytoplasmic pattern recognition receptor signaling pathway);GO:0005515(protein binding);GO:0005737(cytoplasm);GO:0007249(I-kappaB kinase/NF-kappaB signaling);GO:0043123(positive regulation of I-kappaB kinase/NF-kappaB signaling);GO:0045087(innate immune response);GO:0051260(protein homooligomerization);GO:0051260(protein homooligomerization)	NA	NA	NA	protein_coding;processed_transcript	1.60589	1.57936	2.28982	2.55548	2.30175	0.00390124	0.011857	yes
Fam174b	family with sequence similarity 174, member B [Source:MGI Symbol;Acc:MGI:3698178]	ENSMUSG00000078670	ENSMUST00000107456;ENSMUST00000206337	GO:0003674(molecular_function);GO:0005794(Golgi apparatus);GO:0005886(plasma membrane);GO:0007030(Golgi organization);GO:0016020(membrane);GO:0016021(integral component of membrane);GO:0016021(integral component of membrane)	NA	NA	NA	protein_coding;retained_intron	2.20122	1.86947	2.67552	3.27955	2.17979	0.00390127	0.011857	yes
Pkia	protein kinase inhibitor, alpha [Source:MGI Symbol;Acc:MGI:104747]	ENSMUSG00000027499	ENSMUST00000028999;ENSMUST00000193330;ENSMUST00000192468	GO:0000122(negative regulation of transcription by RNA polymerase II);GO:0004860(protein kinase inhibitor activity);GO:0004862(cAMP-dependent protein kinase inhibitor activity);GO:0005515(protein binding);GO:0005634(nucleus);GO:0005737(cytoplasm);GO:0006469(negative regulation of protein kinase activity);GO:0010389(regulation of G2/M transition of mitotic cell cycle);GO:0034236(protein kinase A catalytic subunit binding);GO:0042308(negative regulation of protein import into nucleus);GO:0043086(negative regulation of catalytic activity);GO:2000480(negative regulation of cAMP-dependent protein kinase activity);GO:2000480(negative regulation of cAMP-dependent protein kinase activity)	05034(Alcoholism);05034(Alcoholism)	NA	NA	protein_coding	18.0252	14.0749	18.7135	24.8723	19.4593	0.00390445	0.0118644	yes
Znf41-ps	ZNF41, pseudogene [Source:MGI Symbol;Acc:MGI:1917255]	ENSMUSG00000084350	ENSMUST00000122051	NA	NA	NA	NA	unprocessed_pseudogene	0.795904	0.525144	0.528527	0.943374	0.519395	0.00391958	0.0119083	yes
Adora2b	adenosine A2b receptor [Source:MGI Symbol;Acc:MGI:99403]	ENSMUSG00000018500	ENSMUST00000018644	GO:0001609(G protein-coupled adenosine receptor activity);GO:0001938(positive regulation of endothelial cell proliferation);GO:0001973(G protein-coupled adenosine receptor signaling pathway);GO:0002882(positive regulation of chronic inflammatory response to non-antigenic stimulus);GO:0004930(G protein-coupled receptor activity);GO:0005886(plasma membrane);GO:0007165(signal transduction);GO:0007186(G protein-coupled receptor signaling pathway);GO:0007189(adenylate cyclase-activating G protein-coupled receptor signaling pathway);GO:0008284(positive regulation of cell population proliferation);GO:0008285(negative regulation of cell population proliferation);GO:0009986(cell surface);GO:0010575(positive regulation of vascular endothelial growth factor production);GO:0010595(positive regulation of endothelial cell migration);GO:0010701(positive regulation of norepinephrine secretion);GO:0010753(positive regulation of cGMP-mediated signaling);GO:0010893(positive regulation of steroid biosynthetic process);GO:0010906(regulation of glucose metabolic process);GO:0016020(membrane);GO:0016021(integral component of membrane);GO:0031284(positive regulation of guanylate cyclase activity);GO:0031668(cellular response to extracellular stimulus);GO:0032722(positive regulation of chemokine production);GO:0032755(positive regulation of interleukin-6 production);GO:0032966(negative regulation of collagen biosynthetic process);GO:0033605(positive regulation of catecholamine secretion);GO:0043306(positive regulation of mast cell degranulation);GO:0043950(positive regulation of cAMP-mediated signaling);GO:0045202(synapse);GO:0060087(relaxation of vascular associated smooth muscle);GO:0098685(Schaffer collateral - CA1 synapse);GO:0098978(glutamatergic synapse);GO:1990776(response to angiotensin);GO:2000300(regulation of synaptic vesicle exocytosis)	04015(Rap1 signaling pathway);04020(Calcium signaling pathway);04080(Neuroactive ligand-receptor interaction);04270(Vascular smooth muscle contraction);05034(Alcoholism)	NA	NA	protein_coding	1.41298	1.01985	1.65721	1.01218	1.73834	0.00393116	0.0119412	yes
Gm37320	predicted gene, 37320 [Source:MGI Symbol;Acc:MGI:5610548]	ENSMUSG00000104324	ENSMUST00000192781	NA	NA	NA	NA	TEC	0.535681	0.537693	0.465477	0.28091	0.535589	0.00394977	0.0119956	yes
Slc3a2	solute carrier family 3 (activators of dibasic and neutral amino acid transport), member 2 [Source:MGI Symbol;Acc:MGI:96955]	ENSMUSG00000010095	ENSMUST00000170157;ENSMUST00000206797;ENSMUST00000010239;ENSMUST00000206598;ENSMUST00000206560;ENSMUST00000206895;ENSMUST00000205538	GO:0003725(double-stranded RNA binding);GO:0003824(catalytic activity);GO:0005515(protein binding);GO:0005654(nucleoplasm);GO:0005764(lysosome);GO:0005765(lysosomal membrane);GO:0005886(plasma membrane);GO:0005975(carbohydrate metabolic process);GO:0006865(amino acid transport);GO:0009925(basal plasma membrane);GO:0009986(cell surface);GO:0015173(aromatic amino acid transmembrane transporter activity);GO:0015175(neutral amino acid transmembrane transporter activity);GO:0015180(L-alanine transmembrane transporter activity);GO:0015190(L-leucine transmembrane transporter activity);GO:0015804(neutral amino acid transport);GO:0015823(phenylalanine transport);GO:0015827(tryptophan transport);GO:0016020(membrane);GO:0016021(integral component of membrane);GO:0016323(basolateral plasma membrane);GO:0016324(apical plasma membrane);GO:0030054(cell junction);GO:0042470(melanosome);GO:0043025(neuronal cell body);GO:0043330(response to exogenous dsRNA);GO:0044225(apical pole of neuron);GO:0045202(synapse);GO:0098713(leucine import across plasma membrane);GO:1903801(L-leucine import across plasma membrane);GO:1904273(L-alanine import across plasma membrane);GO:1990184(amino acid transport complex);GO:1990184(amino acid transport complex)	04150(mTOR signaling pathway);04216(Ferroptosis);04974(Protein digestion and absorption);04974(Protein digestion and absorption)	NA	NA	protein_coding;retained_intron	31.5897	32.1452	46.5237	47.9982	41.1857	0.0039575	0.0120168	yes
Pspc1	paraspeckle protein 1 [Source:MGI Symbol;Acc:MGI:1913895]	ENSMUSG00000021938	ENSMUST00000163924;ENSMUST00000022507;ENSMUST00000168524;ENSMUST00000168575	GO:0000398(mRNA splicing, via spliceosome);GO:0000976(transcription regulatory region sequence-specific DNA binding);GO:0001650(fibrillar center);GO:0002218(activation of innate immune response);GO:0002376(immune system process);GO:0003676(nucleic acid binding);GO:0003723(RNA binding);GO:0005515(protein binding);GO:0005634(nucleus);GO:0005654(nucleoplasm);GO:0005730(nucleolus);GO:0005737(cytoplasm);GO:0006355(regulation of transcription, DNA-templated);GO:0016363(nuclear matrix);GO:0016607(nuclear speck);GO:0042382(paraspeckles);GO:0042752(regulation of circadian rhythm);GO:0045087(innate immune response);GO:0045892(negative regulation of transcription, DNA-templated);GO:0048511(rhythmic process);GO:0048511(rhythmic process)	NA	NA	NA	protein_coding;retained_intron;nonsense_mediated_decay	6.76503	5.27357	5.70491	4.3696	4.0925	0.00396613	0.0120408	yes
Igfbp3	insulin-like growth factor binding protein 3 [Source:MGI Symbol;Acc:MGI:96438]	ENSMUSG00000020427	ENSMUST00000020702;ENSMUST00000135887	GO:0000792(heterochromatin);GO:0001558(regulation of cell growth);GO:0001649(osteoblast differentiation);GO:0001933(negative regulation of protein phosphorylation);GO:0001968(fibronectin binding);GO:0005520(insulin-like growth factor binding);GO:0005576(extracellular region);GO:0005615(extracellular space);GO:0005634(nucleus);GO:0006468(protein phosphorylation);GO:0008160(protein tyrosine phosphatase activator activity);GO:0008285(negative regulation of cell population proliferation);GO:0010666(positive regulation of cardiac muscle cell apoptotic process);GO:0010906(regulation of glucose metabolic process);GO:0014912(negative regulation of smooth muscle cell migration);GO:0019838(growth factor binding);GO:0031091(platelet alpha granule);GO:0031994(insulin-like growth factor I binding);GO:0031995(insulin-like growth factor II binding);GO:0040008(regulation of growth);GO:0042567(insulin-like growth factor ternary complex);GO:0042568(insulin-like growth factor binary complex);GO:0043065(positive regulation of apoptotic process);GO:0043410(positive regulation of MAPK cascade);GO:0043567(regulation of insulin-like growth factor receptor signaling pathway);GO:0043568(positive regulation of insulin-like growth factor receptor signaling pathway);GO:0044342(type B pancreatic cell proliferation);GO:0045663(positive regulation of myoblast differentiation);GO:0048662(negative regulation of smooth muscle cell proliferation);GO:0050790(regulation of catalytic activity);GO:1902512(positive regulation of apoptotic DNA fragmentation);GO:2000844(negative regulation of testosterone secretion);GO:2000844(negative regulation of testosterone secretion)	04115(p53 signaling pathway);04218(Cellular senescence);04935(Growth hormone synthesis, secretion and action);05202(Transcriptional misregulation in cancer);05202(Transcriptional misregulation in cancer)	NA	NA	protein_coding	0.414227	0.445986	0.590703	0.722037	0.359589	0.00396877	0.0120448	yes
Gm32618	predicted gene, 32618 [Source:MGI Symbol;Acc:MGI:5591777]	ENSMUSG00000115317	ENSMUST00000147013	NA	NA	NA	NA	lncRNA	4.15613	3.95643	4.98991	6.14616	3.48879	0.0039689	0.0120448	yes
Gm23119	predicted gene, 23119 [Source:MGI Symbol;Acc:MGI:5452896]	ENSMUSG00000089235	ENSMUST00000158610	NA	NA	NA	NA	scaRNA	8.7751	18.6423	13.8715	14.4692	14.6168	0.0039707	0.012048	yes
Atf5	activating transcription factor 5 [Source:MGI Symbol;Acc:MGI:2141857]	ENSMUSG00000038539	ENSMUST00000107893;ENSMUST00000047356	GO:0000976(transcription regulatory region sequence-specific DNA binding);GO:0000977(RNA polymerase II transcription regulatory region sequence-specific DNA binding);GO:0001228(DNA-binding transcription activator activity, RNA polymerase II-specific);GO:0003677(DNA binding);GO:0003682(chromatin binding);GO:0003700(DNA-binding transcription factor activity);GO:0005515(protein binding);GO:0005634(nucleus);GO:0005654(nucleoplasm);GO:0005667(transcription regulator complex);GO:0005737(cytoplasm);GO:0005813(centrosome);GO:0005815(microtubule organizing center);GO:0005829(cytosol);GO:0005856(cytoskeleton);GO:0006355(regulation of transcription, DNA-templated);GO:0006357(regulation of transcription by RNA polymerase II);GO:0007623(circadian rhythm);GO:0008285(negative regulation of cell population proliferation);GO:0009791(post-embryonic development);GO:0010468(regulation of gene expression);GO:0015631(tubulin binding);GO:0019900(kinase binding);GO:0021889(olfactory bulb interneuron differentiation);GO:0021891(olfactory bulb interneuron development);GO:0021930(cerebellar granule cell precursor proliferation);GO:0021988(olfactory lobe development);GO:0031072(heat shock protein binding);GO:0035264(multicellular organism growth);GO:0043066(negative regulation of apoptotic process);GO:0043565(sequence-specific DNA binding);GO:0045444(fat cell differentiation);GO:0045892(negative regulation of transcription, DNA-templated);GO:0045893(positive regulation of transcription, DNA-templated);GO:0045944(positive regulation of transcription by RNA polymerase II);GO:0046605(regulation of centrosome cycle);GO:0048712(negative regulation of astrocyte differentiation);GO:0050768(negative regulation of neurogenesis);GO:1902750(negative regulation of cell cycle G2/M phase transition);GO:1902750(negative regulation of cell cycle G2/M phase transition)	NA	NA	NA	protein_coding	11.5762	10.7597	17.0182	16.3888	13.8717	0.00398121	0.0120777	yes
Slc25a35	solute carrier family 25, member 35 [Source:MGI Symbol;Acc:MGI:1919248]	ENSMUSG00000018740	ENSMUST00000102606;ENSMUST00000018884;ENSMUST00000136520	GO:0005739(mitochondrion);GO:0005743(mitochondrial inner membrane);GO:0016020(membrane);GO:0016021(integral component of membrane);GO:0016021(integral component of membrane)	NA	NA	NA	protein_coding;processed_transcript	11.0417	8.48525	6.22336	8.19552	7.85827	0.00398379	0.012083	yes
Slc16a1	solute carrier family 16 (monocarboxylic acid transporters), member 1 [Source:MGI Symbol;Acc:MGI:106013]	ENSMUSG00000032902	ENSMUST00000046212	GO:0005739(mitochondrion);GO:0005813(centrosome);GO:0005886(plasma membrane);GO:0005887(integral component of plasma membrane);GO:0006629(lipid metabolic process);GO:0007098(centrosome cycle);GO:0008028(monocarboxylic acid transmembrane transporter activity);GO:0009925(basal plasma membrane);GO:0015129(lactate transmembrane transporter activity);GO:0015293(symporter activity);GO:0015718(monocarboxylic acid transport);GO:0016020(membrane);GO:0016021(integral component of membrane);GO:0016323(basolateral plasma membrane);GO:0016324(apical plasma membrane);GO:0016328(lateral plasma membrane);GO:0022857(transmembrane transporter activity);GO:0030054(cell junction);GO:0032094(response to food);GO:0035873(lactate transmembrane transport);GO:0035879(plasma membrane lactate transport);GO:0042593(glucose homeostasis);GO:0042802(identical protein binding);GO:0043231(intracellular membrane-bounded organelle);GO:0045202(synapse);GO:0046943(carboxylic acid transmembrane transporter activity);GO:0050796(regulation of insulin secretion);GO:0051780(behavioral response to nutrient);GO:0055085(transmembrane transport);GO:0071407(cellular response to organic cyclic compound);GO:0097159(organic cyclic compound binding);GO:1905039(carboxylic acid transmembrane transport)	NA	NA	NA	protein_coding	56.0465	48.3422	42.8503	33.2865	39.4528	0.00398444	0.012083	yes
Krt14	keratin 14 [Source:MGI Symbol;Acc:MGI:96688]	ENSMUSG00000045545	ENSMUST00000007272;ENSMUST00000137265	GO:0005198(structural molecule activity);GO:0005515(protein binding);GO:0005634(nucleus);GO:0005737(cytoplasm);GO:0005882(intermediate filament);GO:0007568(aging);GO:0010043(response to zinc ion);GO:0010212(response to ionizing radiation);GO:0030855(epithelial cell differentiation);GO:0042633(hair cycle);GO:0045095(keratin filament);GO:0045110(intermediate filament bundle assembly);GO:0045178(basal part of cell);GO:0071944(cell periphery);GO:1990254(keratin filament binding);GO:1990254(keratin filament binding)	04915(Estrogen signaling pathway);05150(Staphylococcus aureus infection);05150(Staphylococcus aureus infection)	NA	NA	protein_coding;processed_transcript	0.609707	0.619191	0.433951	0.36073	0.266866	0.00399214	0.0121042	yes
Luzp2	leucine zipper protein 2 [Source:MGI Symbol;Acc:MGI:1889615]	ENSMUSG00000063297	ENSMUST00000082373;ENSMUST00000206923	GO:0003674(molecular_function);GO:0005575(cellular_component);GO:0005576(extracellular region);GO:0008150(biological_process);GO:0008150(biological_process)	NA	NA	NA	protein_coding;retained_intron	3.86853	3.38906	4.43068	5.58274	5.2225	0.00399362	0.0121064	yes
Aasdh	aminoadipate-semialdehyde dehydrogenase [Source:MGI Symbol;Acc:MGI:2442517]	ENSMUSG00000055923	ENSMUST00000120963;ENSMUST00000069709;ENSMUST00000135697;ENSMUST00000123682;ENSMUST00000134805;ENSMUST00000123059;ENSMUST00000154548;ENSMUST00000201283;ENSMUST00000146570;ENSMUST00000135954;ENSMUST00000145022;ENSMUST00000149602	GO:0000166(nucleotide binding);GO:0003674(molecular_function);GO:0005515(protein binding);GO:0005524(ATP binding);GO:0005575(cellular_component);GO:0006629(lipid metabolic process);GO:0006631(fatty acid metabolic process);GO:0016874(ligase activity);GO:0016878(acid-thiol ligase activity);GO:0019482(beta-alanine metabolic process);GO:0043041(amino acid activation for nonribosomal peptide biosynthetic process);GO:0043041(amino acid activation for nonribosomal peptide biosynthetic process)	NA	NA	NA	protein_coding;retained_intron;nonsense_mediated_decay;processed_transcript	2.01724	1.16503	1.48391	1.53986	1.25912	0.00400341	0.0121322	yes
Gad2	glutamic acid decarboxylase 2 [Source:MGI Symbol;Acc:MGI:95634]	ENSMUSG00000026787	ENSMUST00000028123;ENSMUST00000156728	GO:0000139(Golgi membrane);GO:0003824(catalytic activity);GO:0004351(glutamate decarboxylase activity);GO:0005737(cytoplasm);GO:0005794(Golgi apparatus);GO:0005829(cytosol);GO:0005886(plasma membrane);GO:0006540(glutamate decarboxylation to succinate);GO:0016020(membrane);GO:0016595(glutamate binding);GO:0016829(lyase activity);GO:0016831(carboxy-lyase activity);GO:0019752(carboxylic acid metabolic process);GO:0030054(cell junction);GO:0030170(pyridoxal phosphate binding);GO:0030424(axon);GO:0030672(synaptic vesicle membrane);GO:0031225(anchored component of membrane);GO:0031410(cytoplasmic vesicle);GO:0042136(neurotransmitter biosynthetic process);GO:0042493(response to drug);GO:0042734(presynaptic membrane);GO:0042995(cell projection);GO:0044877(protein-containing complex binding);GO:0045202(synapse);GO:0048471(perinuclear region of cytoplasm);GO:0060077(inhibitory synapse);GO:0061202(clathrin-sculpted gamma-aminobutyric acid transport vesicle membrane);GO:0061202(clathrin-sculpted gamma-aminobutyric acid transport vesicle membrane)	00250(Alanine, aspartate and glutamate metabolism);00410(beta-Alanine metabolism);00430(Taurine and hypotaurine metabolism);00650(Butanoate metabolism);01100(Metabolic pathways);04727(GABAergic synapse);04940(Type I diabetes mellitus);04940(Type I diabetes mellitus)	K01580	EC:4.1.1.15	protein_coding;processed_transcript	7.31846	4.80373	5.4217	7.30936	7.62664	0.0040036	0.0121322	yes
Cenps	centromere protein S [Source:MGI Symbol;Acc:MGI:1917178]	ENSMUSG00000073705	ENSMUST00000030813;ENSMUST00000132672;ENSMUST00000177408;ENSMUST00000105695;ENSMUST00000150150;ENSMUST00000105696;ENSMUST00000176124	GO:0000712(resolution of meiotic recombination intermediates);GO:0000775(chromosome, centromeric region);GO:0000776(kinetochore);GO:0000777(condensed chromosome kinetochore);GO:0003677(DNA binding);GO:0003682(chromatin binding);GO:0003690(double-stranded DNA binding);GO:0005634(nucleus);GO:0005694(chromosome);GO:0006281(DNA repair);GO:0006974(cellular response to DNA damage stimulus);GO:0007049(cell cycle);GO:0031297(replication fork processing);GO:0043240(Fanconi anaemia nuclear complex);GO:0046982(protein heterodimerization activity);GO:0051301(cell division);GO:0051382(kinetochore assembly);GO:0071821(FANCM-MHF complex);GO:0071821(FANCM-MHF complex)	03460(Fanconi anemia pathway);03460(Fanconi anemia pathway)	NA	NA	protein_coding;retained_intron;nonsense_mediated_decay	1.07712	0.663726	1.03774	0.870705	1.42242	0.00400504	0.0121343	yes
2310047D07Rik	RIKEN cDNA 2310047D07 gene [Source:MGI Symbol;Acc:MGI:1916907]	ENSMUSG00000100783	ENSMUST00000189493;ENSMUST00000189639	NA	NA	NA	NA	lncRNA	4.62216	4.50225	3.17178	2.81578	2.87447	0.00401818	0.0121717	yes
Cdsn	corneodesmosin [Source:MGI Symbol;Acc:MGI:3505689]	ENSMUSG00000039518	ENSMUST00000044804	GO:0005576(extracellular region);GO:0030057(desmosome);GO:0042803(protein homodimerization activity);GO:0043589(skin morphogenesis);GO:0098609(cell-cell adhesion)	NA	NA	NA	protein_coding	0.202964	0.428714	0.347418	0.212743	0.371948	0.00401884	0.0121717	yes
Fdxacb1	ferredoxin-fold anticodon binding domain containing 1 [Source:MGI Symbol;Acc:MGI:3584513]	ENSMUSG00000037845	ENSMUST00000176619;ENSMUST00000042391;ENSMUST00000177384	GO:0005737(cytoplasm);GO:0070042(rRNA (uridine-N3-)-methyltransferase activity);GO:0070475(rRNA base methylation);GO:0070475(rRNA base methylation)	NA	NA	NA	retained_intron;protein_coding	1.68543	1.69516	2.71609	1.78124	1.70467	0.00402297	0.0121819	yes
Gm17057	predicted gene 17057 [Source:MGI Symbol;Acc:MGI:4937884]	ENSMUSG00000090500	ENSMUST00000169887	NA	NA	NA	NA	lncRNA	3.68408	6.04225	6.4044	4.80888	6.53415	0.00402707	0.0121921	yes
Gm47640	predicted gene, 47640 [Source:MGI Symbol;Acc:MGI:6096715]	ENSMUSG00000111681	ENSMUST00000216704	NA	NA	NA	NA	TEC	0.878835	0.578612	0.63563	0.827609	1.11208	0.00402789	0.0121924	yes
Slc10a4-ps	solute carrier family 10 (sodium/bile acid cotransporter family), pseudogene [Source:MGI Symbol;Acc:MGI:3645333]	ENSMUSG00000060204	ENSMUST00000239243;ENSMUST00000239348	GO:0008508(bile acid:sodium symporter activity);GO:0015721(bile acid and bile salt transport);GO:0016020(membrane);GO:0016021(integral component of membrane);GO:0016021(integral component of membrane)	NA	NA	NA	processed_transcript;unprocessed_pseudogene	0.529872	0.902081	0.983257	0.551296	0.776945	0.00403372	0.0122078	yes
Smox	spermine oxidase [Source:MGI Symbol;Acc:MGI:2445356]	ENSMUSG00000027333	ENSMUST00000028806;ENSMUST00000110180;ENSMUST00000110186;ENSMUST00000151627;ENSMUST00000110179;ENSMUST00000183881;ENSMUST00000110188;ENSMUST00000129143;ENSMUST00000151143;ENSMUST00000183575;ENSMUST00000131698;ENSMUST00000110189;ENSMUST00000110183;ENSMUST00000110181	GO:0005634(nucleus);GO:0005654(nucleoplasm);GO:0005737(cytoplasm);GO:0005829(cytosol);GO:0006598(polyamine catabolic process);GO:0016020(membrane);GO:0016021(integral component of membrane);GO:0016491(oxidoreductase activity);GO:0031965(nuclear membrane);GO:0043231(intracellular membrane-bounded organelle);GO:0046208(spermine catabolic process);GO:0046592(polyamine oxidase activity);GO:0052894(norspermine:oxygen oxidoreductase activity);GO:0052895(N1-acetylspermine:oxygen oxidoreductase (N1-acetylspermidine-forming) activity);GO:0052901(spermine:oxygen oxidoreductase (spermidine-forming) activity);GO:0055114(obsolete oxidation-reduction process);GO:0055114(obsolete oxidation-reduction process)	00330(Arginine and proline metabolism);00410(beta-Alanine metabolism);01100(Metabolic pathways);01100(Metabolic pathways)	K12259	EC:1.5.3.16	protein_coding;retained_intron;nonsense_mediated_decay	3.44498	2.25065	2.77263	3.59872	2.29992	0.00405311	0.0122642	yes
Hcn1	hyperpolarization activated cyclic nucleotide gated potassium channel 1 [Source:MGI Symbol;Acc:MGI:1096392]	ENSMUSG00000021730	ENSMUST00000207599;ENSMUST00000006991	GO:0000166(nucleotide binding);GO:0003254(regulation of membrane depolarization);GO:0005216(ion channel activity);GO:0005222(intracellular cAMP-activated cation channel activity);GO:0005244(voltage-gated ion channel activity);GO:0005248(voltage-gated sodium channel activity);GO:0005249(voltage-gated potassium channel activity);GO:0005267(potassium channel activity);GO:0005272(sodium channel activity);GO:0005515(protein binding);GO:0005546(phosphatidylinositol-4,5-bisphosphate binding);GO:0005547(phosphatidylinositol-3,4,5-trisphosphate binding);GO:0005737(cytoplasm);GO:0005886(plasma membrane);GO:0005887(integral component of plasma membrane);GO:0006811(ion transport);GO:0006813(potassium ion transport);GO:0006814(sodium ion transport);GO:0008022(protein C-terminus binding);GO:0009986(cell surface);GO:0016020(membrane);GO:0016021(integral component of membrane);GO:0016323(basolateral plasma membrane);GO:0022843(voltage-gated cation channel activity);GO:0030424(axon);GO:0030425(dendrite);GO:0030552(cAMP binding);GO:0032590(dendrite membrane);GO:0034765(regulation of ion transmembrane transport);GO:0035725(sodium ion transmembrane transport);GO:0036477(somatodendritic compartment);GO:0042391(regulation of membrane potential);GO:0042802(identical protein binding);GO:0043025(neuronal cell body);GO:0043198(dendritic shaft);GO:0043679(axon terminus);GO:0044877(protein-containing complex binding);GO:0045176(apical protein localization);GO:0045202(synapse);GO:0045759(negative regulation of action potential);GO:0046549(retinal cone cell development);GO:0051289(protein homotetramerization);GO:0051592(response to calcium ion);GO:0055085(transmembrane transport);GO:0071320(cellular response to cAMP);GO:0071805(potassium ion transmembrane transport);GO:0097440(apical dendrite);GO:0098855(HCN channel complex);GO:1902630(regulation of membrane hyperpolarization);GO:2001259(positive regulation of cation channel activity);GO:2001259(positive regulation of cation channel activity)	04929(GnRH secretion);04929(GnRH secretion)	NA	NA	retained_intron;protein_coding	15.487	12.0901	12.0486	9.40873	14.9511	0.00405868	0.0122788	yes
Sntb2	syntrophin, basic 2 [Source:MGI Symbol;Acc:MGI:101771]	ENSMUSG00000041308	ENSMUST00000212524;ENSMUST00000212298	GO:0003779(actin binding);GO:0005198(structural molecule activity);GO:0005515(protein binding);GO:0005516(calmodulin binding);GO:0005654(nucleoplasm);GO:0005737(cytoplasm);GO:0005794(Golgi apparatus);GO:0005856(cytoskeleton);GO:0005874(microtubule);GO:0005886(plasma membrane);GO:0016010(dystrophin-associated glycoprotein complex);GO:0016020(membrane);GO:0030054(cell junction);GO:0030658(transport vesicle membrane);GO:0031410(cytoplasmic vesicle);GO:0032991(protein-containing complex);GO:0045202(synapse);GO:0045202(synapse)	NA	NA	NA	protein_coding;retained_intron	15.6128	11.7354	9.85227	9.94987	10.1911	0.00406131	0.0122845	yes
Kazn	kazrin, periplakin interacting protein [Source:MGI Symbol;Acc:MGI:1918779]	ENSMUSG00000040606	ENSMUST00000036476;ENSMUST00000172864;ENSMUST00000148812;ENSMUST00000155023;ENSMUST00000135922;ENSMUST00000173068;ENSMUST00000174432;ENSMUST00000129032;ENSMUST00000144611	GO:0001533(cornified envelope);GO:0005515(protein binding);GO:0005634(nucleus);GO:0005654(nucleoplasm);GO:0005737(cytoplasm);GO:0005829(cytosol);GO:0005856(cytoskeleton);GO:0016607(nuclear speck);GO:0030054(cell junction);GO:0030057(desmosome);GO:0031424(keratinization);GO:0031424(keratinization)	NA	NA	NA	protein_coding;retained_intron;processed_transcript	1.77825	1.34089	1.90759	2.19662	2.2895	0.00406341	0.0122886	yes
Ndufaf8	NADH:ubiquinone oxidoreductase complex assembly factor 8 [Source:MGI Symbol;Acc:MGI:1913676]	ENSMUSG00000078572	ENSMUST00000106223;ENSMUST00000185558;ENSMUST00000186913	GO:0003674(molecular_function);GO:0005739(mitochondrion);GO:0032981(mitochondrial respiratory chain complex I assembly);GO:0032981(mitochondrial respiratory chain complex I assembly)	NA	NA	NA	protein_coding;retained_intron	13.0788	14.7267	18.4492	10.4205	13.945	0.00407303	0.0123155	yes
AW047730	expressed sequence AW047730 [Source:MGI Symbol;Acc:MGI:2139951]	ENSMUSG00000097428	ENSMUST00000181406;ENSMUST00000180555	NA	NA	NA	NA	lncRNA	1.30861	1.43473	1.91278	1.39647	2.19186	0.00407391	0.0123158	yes
Kcna3	potassium voltage-gated channel, shaker-related subfamily, member 3 [Source:MGI Symbol;Acc:MGI:96660]	ENSMUSG00000047959	ENSMUST00000052718	GO:0005216(ion channel activity);GO:0005244(voltage-gated ion channel activity);GO:0005249(voltage-gated potassium channel activity);GO:0005251(delayed rectifier potassium channel activity);GO:0005267(potassium channel activity);GO:0005515(protein binding);GO:0005886(plasma membrane);GO:0005887(integral component of plasma membrane);GO:0006811(ion transport);GO:0006813(potassium ion transport);GO:0008076(voltage-gated potassium channel complex);GO:0015271(outward rectifier potassium channel activity);GO:0016020(membrane);GO:0016021(integral component of membrane);GO:0030424(axon);GO:0034765(regulation of ion transmembrane transport);GO:0044305(calyx of Held);GO:0045121(membrane raft);GO:0051260(protein homooligomerization);GO:0055085(transmembrane transport);GO:0071805(potassium ion transmembrane transport);GO:0098978(glutamatergic synapse);GO:0099055(integral component of postsynaptic membrane);GO:0099056(integral component of presynaptic membrane)	NA	NA	NA	protein_coding	0.897683	0.584618	0.433369	0.693883	0.889395	0.00408143	0.0123363	yes
Gm37896	predicted gene, 37896 [Source:MGI Symbol;Acc:MGI:5611124]	ENSMUSG00000103923	ENSMUST00000195611	NA	NA	NA	NA	lncRNA	0.280391	0.188432	0.410078	0.23753	0.41867	0.00408738	0.012352	yes
Pgbd1	piggyBac transposable element derived 1 [Source:MGI Symbol;Acc:MGI:2441675]	ENSMUSG00000055313	ENSMUST00000239246;ENSMUST00000239222;ENSMUST00000099719;ENSMUST00000151743;ENSMUST00000122872;ENSMUST00000239296	GO:0042802(identical protein binding);GO:0043565(sequence-specific DNA binding);GO:0043565(sequence-specific DNA binding)	NA	NA	NA	processed_transcript;protein_coding;transcribed_unitary_pseudogene	0.867458	0.618067	0.86556	1.24117	0.929934	0.00409303	0.0123668	yes
4933431E20Rik	RIKEN cDNA 4933431E20 gene [Source:MGI Symbol;Acc:MGI:3584041]	ENSMUSG00000086968	ENSMUST00000137800;ENSMUST00000131345;ENSMUST00000152663;ENSMUST00000154329;ENSMUST00000146337;ENSMUST00000144591;ENSMUST00000133570;ENSMUST00000137970;ENSMUST00000145191;ENSMUST00000138472	NA	NA	NA	NA	lncRNA	4.29608	3.32235	3.74611	5.68202	3.88628	0.00409426	0.0123683	yes
Letmd1	LETM1 domain containing 1 [Source:MGI Symbol;Acc:MGI:1915864]	ENSMUSG00000037353	ENSMUST00000231001;ENSMUST00000037001;ENSMUST00000229596;ENSMUST00000230339;ENSMUST00000229457;ENSMUST00000229012;ENSMUST00000230579;ENSMUST00000229648;ENSMUST00000229372;ENSMUST00000230294	GO:0003674(molecular_function);GO:0005654(nucleoplasm);GO:0005730(nucleolus);GO:0005739(mitochondrion);GO:0005741(mitochondrial outer membrane);GO:0005743(mitochondrial inner membrane);GO:0016020(membrane);GO:0016021(integral component of membrane);GO:0043022(ribosome binding);GO:0043022(ribosome binding)	NA	NA	NA	retained_intron;protein_coding;nonsense_mediated_decay	3.93551	4.47452	2.8414	2.85405	3.82356	0.00410208	0.0123897	yes
Bok	BCL2-related ovarian killer [Source:MGI Symbol;Acc:MGI:1858494]	ENSMUSG00000026278	ENSMUST00000027499;ENSMUST00000188394;ENSMUST00000185685;ENSMUST00000201863;ENSMUST00000200888	GO:0001836(release of cytochrome c from mitochondria);GO:0005102(signaling receptor binding);GO:0005515(protein binding);GO:0005634(nucleus);GO:0005640(nuclear outer membrane);GO:0005737(cytoplasm);GO:0005739(mitochondrion);GO:0005741(mitochondrial outer membrane);GO:0005743(mitochondrial inner membrane);GO:0005768(endosome);GO:0005783(endoplasmic reticulum);GO:0005789(endoplasmic reticulum membrane);GO:0005794(Golgi apparatus);GO:0006915(apoptotic process);GO:0006919(activation of cysteine-type endopeptidase activity involved in apoptotic process);GO:0006921(cellular component disassembly involved in execution phase of apoptosis);GO:0007420(brain development);GO:0008584(male gonad development);GO:0008630(intrinsic apoptotic signaling pathway in response to DNA damage);GO:0008635(activation of cysteine-type endopeptidase activity involved in apoptotic process by cytochrome c);GO:0010506(regulation of autophagy);GO:0016020(membrane);GO:0016021(integral component of membrane);GO:0031625(ubiquitin protein ligase binding);GO:0031901(early endosome membrane);GO:0031966(mitochondrial membrane);GO:0032588(trans-Golgi network membrane);GO:0033106(cis-Golgi network membrane);GO:0042803(protein homodimerization activity);GO:0042981(regulation of apoptotic process);GO:0043065(positive regulation of apoptotic process);GO:0043524(negative regulation of neuron apoptotic process);GO:0044877(protein-containing complex binding);GO:0046982(protein heterodimerization activity);GO:0046983(protein dimerization activity);GO:0048709(oligodendrocyte differentiation);GO:0051259(protein complex oligomerization);GO:0051400(BH domain binding);GO:0051402(neuron apoptotic process);GO:0051480(regulation of cytosolic calcium ion concentration);GO:0051902(negative regulation of mitochondrial depolarization);GO:0055038(recycling endosome membrane);GO:0060546(negative regulation of necroptotic process);GO:0072332(intrinsic apoptotic signaling pathway by p53 class mediator);GO:0097192(extrinsic apoptotic signaling pathway in absence of ligand);GO:1900119(positive regulation of execution phase of apoptosis);GO:1901029(negative regulation of mitochondrial outer membrane permeabilization involved in apoptotic signaling pathway);GO:1901030(positive regulation of mitochondrial outer membrane permeabilization involved in apoptotic signaling pathway);GO:1901382(regulation of chorionic trophoblast cell proliferation);GO:1902237(positive regulation of endoplasmic reticulum stress-induced intrinsic apoptotic signaling pathway);GO:1903899(positive regulation of PERK-mediated unfolded protein response);GO:1904708(regulation of granulosa cell apoptotic process);GO:2001244(positive regulation of intrinsic apoptotic signaling pathway);GO:2001244(positive regulation of intrinsic apoptotic signaling pathway)	04215(Apoptosis - multiple species);04215(Apoptosis - multiple species)	NA	NA	protein_coding;processed_transcript	3.50458	3.31989	5.62149	3.83255	4.36246	0.0041039	0.0123929	yes
Cdh16	cadherin 16 [Source:MGI Symbol;Acc:MGI:106671]	ENSMUSG00000031881	ENSMUST00000212882;ENSMUST00000212045;ENSMUST00000212318;ENSMUST00000211903	GO:0005509(calcium ion binding);GO:0005886(plasma membrane);GO:0005887(integral component of plasma membrane);GO:0007155(cell adhesion);GO:0007156(homophilic cell adhesion via plasma membrane adhesion molecules);GO:0016020(membrane);GO:0016021(integral component of membrane);GO:0016323(basolateral plasma membrane);GO:0016339(calcium-dependent cell-cell adhesion via plasma membrane cell adhesion molecules);GO:0046872(metal ion binding);GO:0046872(metal ion binding)	NA	NA	NA	protein_coding	0.255646	0.254588	0.309954	0.233438	0.117343	0.00411392	0.0124209	yes
Mss51	MSS51 mitochondrial translational activator [Source:MGI Symbol;Acc:MGI:1922093]	ENSMUSG00000021815	ENSMUST00000022353	GO:0003674(molecular_function);GO:0005575(cellular_component);GO:0008150(biological_process);GO:0046872(metal ion binding)	NA	NA	NA	protein_coding	0.486268	0.659578	0.346004	0.767763	0.688642	0.00412579	0.0124544	yes
Gm15964	predicted gene 15964 [Source:MGI Symbol;Acc:MGI:3802003]	ENSMUSG00000085337	ENSMUST00000138207	NA	NA	NA	NA	lncRNA	0.531607	1.05149	0.849003	0.673423	0.849435	0.00412917	0.0124623	yes
Sec1	secretory blood group 1 [Source:MGI Symbol;Acc:MGI:1928893]	ENSMUSG00000040364	ENSMUST00000040636	GO:0005794(Golgi apparatus);GO:0005975(carbohydrate metabolic process);GO:0006486(protein glycosylation);GO:0008107(galactoside 2-alpha-L-fucosyltransferase activity);GO:0016020(membrane);GO:0016021(integral component of membrane);GO:0016740(transferase activity);GO:0016757(transferase activity, transferring glycosyl groups);GO:0032580(Golgi cisterna membrane);GO:0036065(fucosylation)	00601(Glycosphingolipid biosynthesis - lacto and neolacto series);00603(Glycosphingolipid biosynthesis - globo and isoglobo series);01100(Metabolic pathways)	K00718	EC:2.4.1.69	protein_coding	2.35599	1.47857	2.69633	2.41097	1.93294	0.00413217	0.0124691	yes
Susd3	sushi domain containing 3 [Source:MGI Symbol;Acc:MGI:1913579]	ENSMUSG00000021384	ENSMUST00000135784;ENSMUST00000119721;ENSMUST00000021816;ENSMUST00000058196;ENSMUST00000141408;ENSMUST00000131880	GO:0003674(molecular_function);GO:0005886(plasma membrane);GO:0008150(biological_process);GO:0016020(membrane);GO:0016021(integral component of membrane);GO:0016021(integral component of membrane)	NA	NA	NA	protein_coding;processed_transcript	44.9269	48.8258	40.6772	30.1424	34.4265	0.00413447	0.0124721	yes
Gm37078	predicted gene, 37078 [Source:MGI Symbol;Acc:MGI:5610306]	ENSMUSG00000102652	ENSMUST00000193314	NA	NA	NA	NA	TEC	0.442135	0.351623	0.604998	0.238434	0.495473	0.00413484	0.0124721	yes
Ptpn21	protein tyrosine phosphatase, non-receptor type 21 [Source:MGI Symbol;Acc:MGI:1344406]	ENSMUSG00000021009	ENSMUST00000085116;ENSMUST00000170188;ENSMUST00000223321;ENSMUST00000221148;ENSMUST00000221932;ENSMUST00000222071	GO:0004721(phosphoprotein phosphatase activity);GO:0004725(protein tyrosine phosphatase activity);GO:0005737(cytoplasm);GO:0005856(cytoskeleton);GO:0006470(protein dephosphorylation);GO:0016311(dephosphorylation);GO:0016787(hydrolase activity);GO:0016791(phosphatase activity);GO:0035335(peptidyl-tyrosine dephosphorylation);GO:0035335(peptidyl-tyrosine dephosphorylation)	NA	K18025	EC:3.1.3.48	protein_coding;retained_intron;nonsense_mediated_decay	13.7209	9.80593	8.32287	8.76765	9.51337	0.00413544	0.0124721	yes
Fam151b	family with sequence similarity 151, member B [Source:MGI Symbol;Acc:MGI:1921192]	ENSMUSG00000034334	ENSMUST00000040106;ENSMUST00000225299	GO:0003674(molecular_function);GO:0005575(cellular_component);GO:0008150(biological_process);GO:0008150(biological_process)	NA	NA	NA	protein_coding;nonsense_mediated_decay	3.67111	4.94244	6.31959	5.24901	4.06766	0.00417287	0.0125826	yes
3830408C21Rik	RIKEN cDNA 3830408C21 gene [Source:MGI Symbol;Acc:MGI:1917940]	ENSMUSG00000071181	ENSMUST00000225426;ENSMUST00000223895;ENSMUST00000225489;ENSMUST00000224293;ENSMUST00000095459;ENSMUST00000224838	NA	NA	NA	NA	lncRNA;retained_intron	1.03097	0.733315	1.16929	1.25257	0.78945	0.00417359	0.0125826	yes
3110070M22Rik	RIKEN cDNA 3110070M22 gene [Source:MGI Symbol;Acc:MGI:1914554]	ENSMUSG00000074635	ENSMUST00000099148	NA	NA	NA	NA	lncRNA	5.04272	3.85195	4.31212	3.07611	2.90246	0.0041817	0.0126047	yes
B4gat1	beta-1,4-glucuronyltransferase 1 [Source:MGI Symbol;Acc:MGI:1919680]	ENSMUSG00000047379	ENSMUST00000235776;ENSMUST00000053705	GO:0000139(Golgi membrane);GO:0005794(Golgi apparatus);GO:0006486(protein glycosylation);GO:0007411(axon guidance);GO:0015020(glucuronosyltransferase activity);GO:0016020(membrane);GO:0016021(integral component of membrane);GO:0016740(transferase activity);GO:0016757(transferase activity, transferring glycosyl groups);GO:0035269(protein O-linked mannosylation);GO:0046872(metal ion binding);GO:0046872(metal ion binding)	00515(Mannose type O-glycan biosynthesis);01100(Metabolic pathways);01100(Metabolic pathways)	NA	NA	protein_coding	2.54686	2.06302	3.25361	1.83295	2.36771	0.00419756	0.0126486	yes
Slc17a5	solute carrier family 17 (anion/sugar transporter), member 5 [Source:MGI Symbol;Acc:MGI:1924105]	ENSMUSG00000049624	ENSMUST00000052441;ENSMUST00000119213	GO:0005764(lysosome);GO:0005765(lysosomal membrane);GO:0005829(cytosol);GO:0005886(plasma membrane);GO:0005887(integral component of plasma membrane);GO:0006820(anion transport);GO:0006865(amino acid transport);GO:0009617(response to bacterium);GO:0015136(sialic acid transmembrane transporter activity);GO:0015293(symporter activity);GO:0015739(sialic acid transport);GO:0016020(membrane);GO:0016021(integral component of membrane);GO:0022857(transmembrane transporter activity);GO:0030054(cell junction);GO:0030672(synaptic vesicle membrane);GO:0031410(cytoplasmic vesicle);GO:0045202(synapse);GO:0055085(transmembrane transport);GO:0055085(transmembrane transport)	04142(Lysosome);04142(Lysosome)	NA	NA	protein_coding;processed_transcript	3.55119	2.27521	3.23826	3.97622	3.83205	0.00419795	0.0126486	yes
Irx2	Iroquois homeobox 2 [Source:MGI Symbol;Acc:MGI:1197526]	ENSMUSG00000001504	ENSMUST00000074372;ENSMUST00000163393;ENSMUST00000167067;ENSMUST00000169028	GO:0000122(negative regulation of transcription by RNA polymerase II);GO:0000978(RNA polymerase II cis-regulatory region sequence-specific DNA binding);GO:0000981(DNA-binding transcription factor activity, RNA polymerase II-specific);GO:0001227(DNA-binding transcription repressor activity, RNA polymerase II-specific);GO:0001656(metanephros development);GO:0003677(DNA binding);GO:0005634(nucleus);GO:0006355(regulation of transcription, DNA-templated);GO:0006357(regulation of transcription by RNA polymerase II);GO:0030182(neuron differentiation);GO:0043565(sequence-specific DNA binding);GO:0048468(cell development);GO:0072086(specification of loop of Henle identity);GO:0072272(proximal/distal pattern formation involved in metanephric nephron development);GO:0072272(proximal/distal pattern formation involved in metanephric nephron development)	NA	NA	NA	protein_coding;retained_intron;processed_transcript	0.816796	1.2041	0.66984	0.799718	1.08776	0.00419856	0.0126486	yes
Dock1	dedicator of cytokinesis 1 [Source:MGI Symbol;Acc:MGI:2429765]	ENSMUSG00000058325	ENSMUST00000211570;ENSMUST00000084488;ENSMUST00000211593;ENSMUST00000210617;ENSMUST00000210121;ENSMUST00000210464	GO:0002244(hematopoietic progenitor cell differentiation);GO:0005085(guanyl-nucleotide exchange factor activity);GO:0005515(protein binding);GO:0005654(nucleoplasm);GO:0005737(cytoplasm);GO:0005829(cytosol);GO:0006909(phagocytosis);GO:0006915(apoptotic process);GO:0007264(small GTPase mediated signal transduction);GO:0010634(positive regulation of epithelial cell migration);GO:0016020(membrane);GO:0016477(cell migration);GO:0016607(nuclear speck);GO:0017124(SH3 domain binding);GO:0030036(actin cytoskeleton organization);GO:0032045(guanyl-nucleotide exchange factor complex);GO:0050790(regulation of catalytic activity);GO:1900026(positive regulation of substrate adhesion-dependent cell spreading);GO:1900026(positive regulation of substrate adhesion-dependent cell spreading)	04510(Focal adhesion);04666(Fc gamma R-mediated phagocytosis);04810(Regulation of actin cytoskeleton);05100(Bacterial invasion of epithelial cells);05135(Yersinia infection);05135(Yersinia infection)	NA	NA	retained_intron;protein_coding;processed_transcript	1.38252	1.14082	1.55828	1.92763	1.83872	0.00420523	0.0126664	yes
Gm5628	predicted gene 5628 [Source:MGI Symbol;Acc:MGI:3779506]	ENSMUSG00000113750	ENSMUST00000222318	NA	NA	NA	NA	processed_pseudogene	1.99747	2.91609	2.52998	1.52421	2.61756	0.00420739	0.0126706	yes
Pkig	protein kinase inhibitor, gamma [Source:MGI Symbol;Acc:MGI:1343086]	ENSMUSG00000035268	ENSMUST00000109400;ENSMUST00000099105;ENSMUST00000147385;ENSMUST00000064703;ENSMUST00000126182;ENSMUST00000135537;ENSMUST00000164399;ENSMUST00000152418;ENSMUST00000131228	GO:0000122(negative regulation of transcription by RNA polymerase II);GO:0004860(protein kinase inhibitor activity);GO:0004862(cAMP-dependent protein kinase inhibitor activity);GO:0005634(nucleus);GO:0005737(cytoplasm);GO:0006469(negative regulation of protein kinase activity);GO:0007165(signal transduction);GO:0042308(negative regulation of protein import into nucleus);GO:2000480(negative regulation of cAMP-dependent protein kinase activity);GO:2000480(negative regulation of cAMP-dependent protein kinase activity)	NA	NA	NA	protein_coding;retained_intron	11.4186	13.9312	9.43741	12.1234	15.8714	0.00421375	0.0126874	yes
A330076H08Rik	RIKEN cDNA A330076H08 gene [Source:MGI Symbol;Acc:MGI:2443193]	ENSMUSG00000109321	ENSMUST00000208822;ENSMUST00000207694;ENSMUST00000207224	NA	NA	NA	NA	lncRNA;retained_intron	1.50713	1.0272	0.850163	1.38159	1.07496	0.00422276	0.0127122	yes
Akap7	A kinase (PRKA) anchor protein 7 [Source:MGI Symbol;Acc:MGI:1859150]	ENSMUSG00000039166	ENSMUST00000176258;ENSMUST00000100012;ENSMUST00000175979;ENSMUST00000220347;ENSMUST00000041984;ENSMUST00000177124;ENSMUST00000095779	GO:0000166(nucleotide binding);GO:0005515(protein binding);GO:0005634(nucleus);GO:0005737(cytoplasm);GO:0005829(cytosol);GO:0005886(plasma membrane);GO:0007178(transmembrane receptor protein serine/threonine kinase signaling pathway);GO:0008022(protein C-terminus binding);GO:0008104(protein localization);GO:0010738(regulation of protein kinase A signaling);GO:0016020(membrane);GO:0016208(AMP binding);GO:0016324(apical plasma membrane);GO:0016328(lateral plasma membrane);GO:0016529(sarcoplasmic reticulum);GO:0019901(protein kinase binding);GO:0019904(protein domain specific binding);GO:0030315(T-tubule);GO:0032991(protein-containing complex);GO:0034237(protein kinase A regulatory subunit binding);GO:0050804(modulation of chemical synaptic transmission);GO:0051018(protein kinase A binding);GO:0060306(regulation of membrane repolarization);GO:0070382(exocytic vesicle);GO:0071320(cellular response to cAMP);GO:0098686(hippocampal mossy fiber to CA3 synapse);GO:1901381(positive regulation of potassium ion transmembrane transport);GO:1902261(positive regulation of delayed rectifier potassium channel activity);GO:1902261(positive regulation of delayed rectifier potassium channel activity)	NA	NA	NA	protein_coding;processed_transcript	6.54301	4.52548	5.60397	7.04147	7.71674	0.00422352	0.0127122	yes
Spata24	spermatogenesis associated 24 [Source:MGI Symbol;Acc:MGI:1918492]	ENSMUSG00000024352	ENSMUST00000025209;ENSMUST00000096573;ENSMUST00000236971;ENSMUST00000235803	GO:0003677(DNA binding);GO:0005515(protein binding);GO:0005634(nucleus);GO:0005654(nucleoplasm);GO:0005730(nucleolus);GO:0005737(cytoplasm);GO:0005829(cytosol);GO:0007275(multicellular organism development);GO:0007283(spermatogenesis);GO:0008150(biological_process);GO:0030154(cell differentiation);GO:0042802(identical protein binding);GO:0042802(identical protein binding)	NA	NA	NA	protein_coding;nonsense_mediated_decay	3.50633	2.29964	3.33736	1.98167	3.26016	0.00424544	0.0127758	yes
Cinp	cyclin-dependent kinase 2 interacting protein [Source:MGI Symbol;Acc:MGI:1914486]	ENSMUSG00000021276	ENSMUST00000220607;ENSMUST00000222457;ENSMUST00000220631;ENSMUST00000043716;ENSMUST00000223170;ENSMUST00000221102;ENSMUST00000223079;ENSMUST00000223407;ENSMUST00000221963;ENSMUST00000221901;ENSMUST00000221414;ENSMUST00000221182	GO:0003674(molecular_function);GO:0005575(cellular_component);GO:0005634(nucleus);GO:0006260(DNA replication);GO:0006281(DNA repair);GO:0006974(cellular response to DNA damage stimulus);GO:0007049(cell cycle);GO:0008150(biological_process);GO:0051301(cell division);GO:0051301(cell division)	NA	NA	NA	protein_coding;retained_intron;nonsense_mediated_decay;processed_transcript	6.5874	5.24649	6.02671	4.46395	3.99967	0.00424939	0.0127854	yes
Gm44623	predicted gene 44623 [Source:MGI Symbol;Acc:MGI:5753199]	ENSMUSG00000108883	ENSMUST00000207934	NA	NA	NA	NA	lncRNA	4.68785	2.17681	4.20199	3.09073	3.5536	0.00425326	0.0127947	yes
Trpv4	transient receptor potential cation channel, subfamily V, member 4 [Source:MGI Symbol;Acc:MGI:1926945]	ENSMUSG00000014158	ENSMUST00000071968;ENSMUST00000141828;ENSMUST00000112225;ENSMUST00000133019	GO:0000122(negative regulation of transcription by RNA polymerase II);GO:0000166(nucleotide binding);GO:0002024(diet induced thermogenesis);GO:0003779(actin binding);GO:0005034(osmosensor activity);GO:0005080(protein kinase C binding);GO:0005216(ion channel activity);GO:0005261(cation channel activity);GO:0005262(calcium channel activity);GO:0005515(protein binding);GO:0005516(calmodulin binding);GO:0005524(ATP binding);GO:0005881(cytoplasmic microtubule);GO:0005886(plasma membrane);GO:0005887(integral component of plasma membrane);GO:0005912(adherens junction);GO:0005925(focal adhesion);GO:0005929(cilium);GO:0006811(ion transport);GO:0006816(calcium ion transport);GO:0006874(cellular calcium ion homeostasis);GO:0006970(response to osmotic stress);GO:0006971(hypotonic response);GO:0007015(actin filament organization);GO:0007043(cell-cell junction assembly);GO:0007204(positive regulation of cytosolic calcium ion concentration);GO:0007231(osmosensory signaling pathway);GO:0008017(microtubule binding);GO:0008289(lipid binding);GO:0009986(cell surface);GO:0010628(positive regulation of gene expression);GO:0010759(positive regulation of macrophage chemotaxis);GO:0010977(negative regulation of neuron projection development);GO:0015275(stretch-activated, cation-selective, calcium channel activity);GO:0016020(membrane);GO:0016021(integral component of membrane);GO:0016324(apical plasma membrane);GO:0019901(protein kinase binding);GO:0030027(lamellipodium);GO:0030054(cell junction);GO:0030103(vasopressin secretion);GO:0030175(filopodium);GO:0030426(growth cone);GO:0030864(cortical actin cytoskeleton);GO:0031117(positive regulation of microtubule depolymerization);GO:0031410(cytoplasmic vesicle);GO:0031532(actin cytoskeleton reorganization);GO:0032587(ruffle membrane);GO:0032755(positive regulation of interleukin-6 production);GO:0032868(response to insulin);GO:0034220(ion transmembrane transport);GO:0034605(cellular response to heat);GO:0042169(SH2 domain binding);GO:0042538(hyperosmotic salinity response);GO:0042593(glucose homeostasis);GO:0042802(identical protein binding);GO:0042995(cell projection);GO:0043014(alpha-tubulin binding);GO:0043117(positive regulation of vascular permeability);GO:0043622(cortical microtubule organization);GO:0045989(positive regulation of striated muscle contraction);GO:0046330(positive regulation of JNK cascade);GO:0046785(microtubule polymerization);GO:0046872(metal ion binding);GO:0047484(regulation of response to osmotic stress);GO:0048487(beta-tubulin binding);GO:0050729(positive regulation of inflammatory response);GO:0050891(multicellular organismal water homeostasis);GO:0051015(actin filament binding);GO:0055085(transmembrane transport);GO:0060351(cartilage development involved in endochondral bone morphogenesis);GO:0070374(positive regulation of ERK1 and ERK2 cascade);GO:0070509(calcium ion import);GO:0070588(calcium ion transmembrane transport);GO:0071470(cellular response to osmotic stress);GO:0071476(cellular hypotonic response);GO:0071477(cellular hypotonic salinity response);GO:0071639(positive regulation of monocyte chemotactic protein-1 production);GO:0071642(positive regulation of macrophage inflammatory protein 1 alpha production);GO:0071651(positive regulation of chemokine (C-C motif) ligand 5 production);GO:0097009(energy homeostasis);GO:0097497(blood vessel endothelial cell delamination);GO:0098703(calcium ion import across plasma membrane);GO:1902656(calcium ion import into cytosol);GO:1903444(negative regulation of brown fat cell differentiation);GO:1903715(regulation of aerobic respiration);GO:2000340(positive regulation of chemokine (C-X-C motif) ligand 1 production);GO:2000340(positive regulation of chemokine (C-X-C motif) ligand 1 production)	04218(Cellular senescence);04750(Inflammatory mediator regulation of TRP channels);05418(Fluid shear stress and atherosclerosis);05418(Fluid shear stress and atherosclerosis)	NA	NA	protein_coding;retained_intron	0.609927	0.440684	0.650327	0.767475	0.876921	0.00428775	0.0128961	yes
5330413P13Rik	RIKEN cDNA 5330413P13 gene [Source:MGI Symbol;Acc:MGI:3041161]	ENSMUSG00000086822	ENSMUST00000210606;ENSMUST00000150466;ENSMUST00000143453;ENSMUST00000210961;ENSMUST00000140443	NA	NA	NA	NA	lncRNA	2.2612	2.52056	3.81153	3.04664	2.77821	0.00429639	0.0129197	yes
Maf	avian musculoaponeurotic fibrosarcoma oncogene homolog [Source:MGI Symbol;Acc:MGI:96909]	ENSMUSG00000055435	ENSMUST00000109104;ENSMUST00000069009	GO:0000122(negative regulation of transcription by RNA polymerase II);GO:0000978(RNA polymerase II cis-regulatory region sequence-specific DNA binding);GO:0000981(DNA-binding transcription factor activity, RNA polymerase II-specific);GO:0001228(DNA-binding transcription activator activity, RNA polymerase II-specific);GO:0002088(lens development in camera-type eye);GO:0003677(DNA binding);GO:0003690(double-stranded DNA binding);GO:0003700(DNA-binding transcription factor activity);GO:0005515(protein binding);GO:0005634(nucleus);GO:0005654(nucleoplasm);GO:0005737(cytoplasm);GO:0006355(regulation of transcription, DNA-templated);GO:0006357(regulation of transcription by RNA polymerase II);GO:0010628(positive regulation of gene expression);GO:0032330(regulation of chondrocyte differentiation);GO:0042802(identical protein binding);GO:0043565(sequence-specific DNA binding);GO:0044877(protein-containing complex binding);GO:0045944(positive regulation of transcription by RNA polymerase II);GO:0048468(cell development);GO:0048839(inner ear development);GO:0070306(lens fiber cell differentiation);GO:1990837(sequence-specific double-stranded DNA binding);GO:1990837(sequence-specific double-stranded DNA binding)	04658(Th1 and Th2 cell differentiation);05202(Transcriptional misregulation in cancer);05321(Inflammatory bowel disease);05321(Inflammatory bowel disease)	NA	NA	protein_coding	1.50991	1.92539	1.81054	2.63718	1.99289	0.00429988	0.0129279	yes
Eya1	EYA transcriptional coactivator and phosphatase 1 [Source:MGI Symbol;Acc:MGI:109344]	ENSMUSG00000025932	ENSMUST00000168081;ENSMUST00000185329;ENSMUST00000188857;ENSMUST00000185453;ENSMUST00000187790;ENSMUST00000189526;ENSMUST00000027066;ENSMUST00000190337;ENSMUST00000080664	GO:0001656(metanephros development);GO:0001657(ureteric bud development);GO:0001658(branching involved in ureteric bud morphogenesis);GO:0003151(outflow tract morphogenesis);GO:0003723(RNA binding);GO:0004721(phosphoprotein phosphatase activity);GO:0004722(protein serine/threonine phosphatase activity);GO:0004725(protein tyrosine phosphatase activity);GO:0005515(protein binding);GO:0005634(nucleus);GO:0005654(nucleoplasm);GO:0005737(cytoplasm);GO:0006281(DNA repair);GO:0006302(double-strand break repair);GO:0006325(chromatin organization);GO:0006470(protein dephosphorylation);GO:0006974(cellular response to DNA damage stimulus);GO:0007275(multicellular organism development);GO:0007389(pattern specification process);GO:0007501(mesodermal cell fate specification);GO:0009887(animal organ morphogenesis);GO:0010212(response to ionizing radiation);GO:0014706(striated muscle tissue development);GO:0016576(histone dephosphorylation);GO:0016604(nuclear body);GO:0016787(hydrolase activity);GO:0016925(protein sumoylation);GO:0030154(cell differentiation);GO:0032991(protein-containing complex);GO:0032993(protein-DNA complex);GO:0035335(peptidyl-tyrosine dephosphorylation);GO:0035909(aorta morphogenesis);GO:0042471(ear morphogenesis);GO:0042472(inner ear morphogenesis);GO:0042473(outer ear morphogenesis);GO:0042474(middle ear morphogenesis);GO:0045165(cell fate commitment);GO:0045664(regulation of neuron differentiation);GO:0045739(positive regulation of DNA repair);GO:0045893(positive regulation of transcription, DNA-templated);GO:0045944(positive regulation of transcription by RNA polymerase II);GO:0046872(metal ion binding);GO:0048665(neuron fate specification);GO:0048704(embryonic skeletal system morphogenesis);GO:0048752(semicircular canal morphogenesis);GO:0048856(anatomical structure development);GO:0050679(positive regulation of epithelial cell proliferation);GO:0060037(pharyngeal system development);GO:0071599(otic vesicle development);GO:0071600(otic vesicle morphogenesis);GO:0072513(positive regulation of secondary heart field cardioblast proliferation);GO:0090103(cochlea morphogenesis);GO:0106306(protein serine phosphatase activity);GO:0106307(protein threonine phosphatase activity);GO:2001240(negative regulation of extrinsic apoptotic signaling pathway in absence of ligand);GO:2001240(negative regulation of extrinsic apoptotic signaling pathway in absence of ligand)	05202(Transcriptional misregulation in cancer);05202(Transcriptional misregulation in cancer)	K15616	EC:3.1.3.48	protein_coding;retained_intron	0.420756	0.340444	0.308304	0.406645	0.578862	0.00430202	0.0129319	yes
Gm42669	predicted gene 42669 [Source:MGI Symbol;Acc:MGI:5662806]	ENSMUSG00000106631	ENSMUST00000143074;ENSMUST00000160160	GO:0005515(protein binding);GO:0005694(chromosome);GO:0007130(synaptonemal complex assembly);GO:0007131(reciprocal meiotic recombination);GO:0051321(meiotic cell cycle);GO:0098793(presynapse);GO:0150007(clathrin-dependent synaptic vesicle endocytosis);GO:0150007(clathrin-dependent synaptic vesicle endocytosis)	NA	NA	NA	protein_coding	0.1305	0.143176	0.137657	0.055979	0.141619	0.00430989	0.0129532	yes
Lgals1	lectin, galactose binding, soluble 1 [Source:MGI Symbol;Acc:MGI:96777]	ENSMUSG00000068220	ENSMUST00000089377;ENSMUST00000229159	GO:0002317(plasma cell differentiation);GO:0005515(protein binding);GO:0005534(galactose binding);GO:0005576(extracellular region);GO:0005615(extracellular space);GO:0005634(nucleus);GO:0005737(cytoplasm);GO:0005829(cytosol);GO:0006915(apoptotic process);GO:0007157(heterophilic cell-cell adhesion via plasma membrane cell adhesion molecules);GO:0009986(cell surface);GO:0010812(negative regulation of cell-substrate adhesion);GO:0010977(negative regulation of neuron projection development);GO:0030246(carbohydrate binding);GO:0030395(lactose binding);GO:0031295(T cell costimulation);GO:0034120(positive regulation of erythrocyte aggregation);GO:0035900(response to isolation stress);GO:0042493(response to drug);GO:0042802(identical protein binding);GO:0043236(laminin binding);GO:0045445(myoblast differentiation);GO:0046598(positive regulation of viral entry into host cell);GO:0048678(response to axon injury);GO:0062023(collagen-containing extracellular matrix);GO:0071333(cellular response to glucose stimulus);GO:0071407(cellular response to organic cyclic compound);GO:0071407(cellular response to organic cyclic compound)	NA	NA	NA	protein_coding;nonsense_mediated_decay	25.4436	26.7868	21.0357	18.193	16.8675	0.00431471	0.0129654	yes
Fads3	fatty acid desaturase 3 [Source:MGI Symbol;Acc:MGI:1928740]	ENSMUSG00000024664	ENSMUST00000235562;ENSMUST00000115995;ENSMUST00000237226	GO:0005575(cellular_component);GO:0005783(endoplasmic reticulum);GO:0005789(endoplasmic reticulum membrane);GO:0006629(lipid metabolic process);GO:0006631(fatty acid metabolic process);GO:0006633(fatty acid biosynthetic process);GO:0006636(unsaturated fatty acid biosynthetic process);GO:0006665(sphingolipid metabolic process);GO:0008150(biological_process);GO:0016020(membrane);GO:0016021(integral component of membrane);GO:0016491(oxidoreductase activity);GO:0016491(oxidoreductase activity)	NA	NA	NA	retained_intron;protein_coding	4.75477	4.48739	6.32133	7.10023	6.59653	0.00431583	0.0129664	yes
Invs	inversin [Source:MGI Symbol;Acc:MGI:1335082]	ENSMUSG00000028344	ENSMUST00000030029;ENSMUST00000149555;ENSMUST00000151762;ENSMUST00000156602;ENSMUST00000129480;ENSMUST00000143433	GO:0005515(protein binding);GO:0090090(negative regulation of canonical Wnt signaling pathway);GO:0090090(negative regulation of canonical Wnt signaling pathway)	04310(Wnt signaling pathway);04310(Wnt signaling pathway)	NA	NA	protein_coding;processed_transcript;nonsense_mediated_decay	1.06258	0.638843	0.930117	1.14724	0.97667	0.00431691	0.0129672	yes
Psmc3ip	proteasome (prosome, macropain) 26S subunit, ATPase 3, interacting protein [Source:MGI Symbol;Acc:MGI:1098610]	ENSMUSG00000019303	ENSMUST00000126386;ENSMUST00000019447;ENSMUST00000134520;ENSMUST00000142545	GO:0003677(DNA binding);GO:0005634(nucleus);GO:0005654(nucleoplasm);GO:0006310(DNA recombination);GO:0007131(reciprocal meiotic recombination);GO:0030331(estrogen receptor binding);GO:0030374(nuclear receptor coactivator activity);GO:0035259(glucocorticoid receptor binding);GO:0044877(protein-containing complex binding);GO:0045893(positive regulation of transcription, DNA-templated);GO:0045944(positive regulation of transcription by RNA polymerase II);GO:0046966(thyroid hormone receptor binding);GO:0050681(androgen receptor binding);GO:0050692(DNA binding domain binding);GO:0051321(meiotic cell cycle);GO:0051321(meiotic cell cycle)	NA	NA	NA	retained_intron;protein_coding;nonsense_mediated_decay	3.04844	3.19892	4.11436	2.21561	2.89056	0.00431978	0.0129735	yes
5730405O15Rik	RIKEN cDNA 5730405O15 gene [Source:MGI Symbol;Acc:MGI:1917739]	ENSMUSG00000087424	ENSMUST00000127521;ENSMUST00000130099	NA	NA	NA	NA	lncRNA	1.55368	2.15347	1.9112	2.47679	1.37567	0.00432285	0.0129804	yes
Chek2	checkpoint kinase 2 [Source:MGI Symbol;Acc:MGI:1355321]	ENSMUSG00000029521	ENSMUST00000066160;ENSMUST00000199937;ENSMUST00000198373;ENSMUST00000200172;ENSMUST00000196650	GO:0000077(DNA damage checkpoint);GO:0000086(G2/M transition of mitotic cell cycle);GO:0000166(nucleotide binding);GO:0000781(chromosome, telomeric region);GO:0001934(positive regulation of protein phosphorylation);GO:0004672(protein kinase activity);GO:0004674(protein serine/threonine kinase activity);GO:0005515(protein binding);GO:0005524(ATP binding);GO:0005634(nucleus);GO:0005654(nucleoplasm);GO:0005737(cytoplasm);GO:0005794(Golgi apparatus);GO:0006281(DNA repair);GO:0006302(double-strand break repair);GO:0006355(regulation of transcription, DNA-templated);GO:0006468(protein phosphorylation);GO:0006915(apoptotic process);GO:0006974(cellular response to DNA damage stimulus);GO:0006975(DNA damage induced protein phosphorylation);GO:0006978(DNA damage response, signal transduction by p53 class mediator resulting in transcription of p21 class mediator);GO:0007049(cell cycle);GO:0008630(intrinsic apoptotic signaling pathway in response to DNA damage);GO:0010332(response to gamma radiation);GO:0016301(kinase activity);GO:0016310(phosphorylation);GO:0016605(PML body);GO:0016740(transferase activity);GO:0018105(peptidyl-serine phosphorylation);GO:0019901(protein kinase binding);GO:0031625(ubiquitin protein ligase binding);GO:0035690(cellular response to drug);GO:0042176(regulation of protein catabolic process);GO:0042770(signal transduction in response to DNA damage);GO:0042771(intrinsic apoptotic signaling pathway in response to DNA damage by p53 class mediator);GO:0042802(identical protein binding);GO:0042803(protein homodimerization activity);GO:0044257(cellular protein catabolic process);GO:0044773(mitotic DNA damage checkpoint);GO:0045893(positive regulation of transcription, DNA-templated);GO:0046777(protein autophosphorylation);GO:0046872(metal ion binding);GO:0050821(protein stabilization);GO:0051301(cell division);GO:0071157(negative regulation of cell cycle arrest);GO:0071480(cellular response to gamma radiation);GO:0072428(signal transduction involved in intra-S DNA damage checkpoint);GO:0090307(mitotic spindle assembly);GO:0106310(protein serine kinase activity);GO:0106311(protein threonine kinase activity);GO:1903416(response to glycoside);GO:1903926(cellular response to bisphenol A);GO:2000002(negative regulation of DNA damage checkpoint);GO:2000210(positive regulation of anoikis);GO:2000210(positive regulation of anoikis)	04110(Cell cycle);04115(p53 signaling pathway);04218(Cellular senescence);05166(Human T-cell leukemia virus 1 infection);05166(Human T-cell leukemia virus 1 infection)	K06641	EC:2.7.11.1	protein_coding;nonsense_mediated_decay;processed_transcript	0.534266	0.492406	0.408283	0.264796	0.288649	0.00433345	0.0130098	yes
Nxnl2	nucleoredoxin-like 2 [Source:MGI Symbol;Acc:MGI:1922374]	ENSMUSG00000021396	ENSMUST00000221339;ENSMUST00000021828	GO:0007600(sensory perception);GO:0007601(visual perception);GO:0007608(sensory perception of smell);GO:0045494(photoreceptor cell maintenance);GO:0045494(photoreceptor cell maintenance)	NA	K17609	EC:1.8.1.8	retained_intron;protein_coding	37.9402	43.4044	32.5316	26.4797	30.3314	0.00433836	0.0130222	yes
Gm16401	predicted gene 16401 [Source:MGI Symbol;Acc:MGI:3648398]	ENSMUSG00000072962	ENSMUST00000072800;ENSMUST00000197463	NA	NA	NA	NA	lncRNA	3.48314	2.69021	3.10026	1.8838	2.74678	0.00435352	0.0130653	yes
Srr	serine racemase [Source:MGI Symbol;Acc:MGI:1351636]	ENSMUSG00000001323	ENSMUST00000121738;ENSMUST00000065211;ENSMUST00000108447;ENSMUST00000138612;ENSMUST00000128556;ENSMUST00000147817;ENSMUST00000135587;ENSMUST00000127499	GO:0000166(nucleotide binding);GO:0000287(magnesium ion binding);GO:0003824(catalytic activity);GO:0003941(L-serine ammonia-lyase activity);GO:0005509(calcium ion binding);GO:0005515(protein binding);GO:0005524(ATP binding);GO:0005737(cytoplasm);GO:0005886(plasma membrane);GO:0006520(cellular amino acid metabolic process);GO:0006563(L-serine metabolic process);GO:0007420(brain development);GO:0007568(aging);GO:0008152(metabolic process);GO:0008721(D-serine ammonia-lyase activity);GO:0009069(serine family amino acid metabolic process);GO:0014070(response to organic cyclic compound);GO:0016594(glycine binding);GO:0016829(lyase activity);GO:0016853(isomerase activity);GO:0018114(threonine racemase activity);GO:0030165(PDZ domain binding);GO:0030170(pyridoxal phosphate binding);GO:0030378(serine racemase activity);GO:0032496(response to lipopolysaccharide);GO:0042493(response to drug);GO:0042802(identical protein binding);GO:0042803(protein homodimerization activity);GO:0042866(pyruvate biosynthetic process);GO:0043025(neuronal cell body);GO:0043278(response to morphine);GO:0045177(apical part of cell);GO:0046872(metal ion binding);GO:0070178(D-serine metabolic process);GO:0070179(D-serine biosynthetic process);GO:0070179(D-serine biosynthetic process)	00260(Glycine, serine and threonine metabolism);01100(Metabolic pathways);01100(Metabolic pathways)	K12235	EC:5.1.1.18	protein_coding;retained_intron;processed_transcript	4.87477	7.2777	7.20553	6.6999	4.99156	0.0043735	0.0131211	yes
Ppp4r4	protein phosphatase 4, regulatory subunit 4 [Source:MGI Symbol;Acc:MGI:1921771]	ENSMUSG00000021209	ENSMUST00000021631;ENSMUST00000187155;ENSMUST00000189871;ENSMUST00000190151	GO:0001835(blastocyst hatching);GO:0005515(protein binding);GO:0005737(cytoplasm);GO:0005829(cytosol);GO:0008287(protein serine/threonine phosphatase complex);GO:0019888(protein phosphatase regulator activity);GO:0032515(negative regulation of phosphoprotein phosphatase activity);GO:0080163(regulation of protein serine/threonine phosphatase activity);GO:0080163(regulation of protein serine/threonine phosphatase activity)	NA	NA	NA	protein_coding;nonsense_mediated_decay	1.46866	0.987542	1.68665	1.56115	1.79889	0.00437371	0.0131211	yes
Gm14026	predicted gene 14026 [Source:MGI Symbol;Acc:MGI:3649712]	ENSMUSG00000082274	ENSMUST00000120625	NA	NA	NA	NA	processed_pseudogene	0.931456	0.803621	0.443699	0.642555	0.523419	0.00438234	0.0131446	yes
Thbs2	thrombospondin 2 [Source:MGI Symbol;Acc:MGI:98738]	ENSMUSG00000023885	ENSMUST00000170872;ENSMUST00000232616	GO:0005509(calcium ion binding);GO:0005515(protein binding);GO:0005576(extracellular region);GO:0005604(basement membrane);GO:0007155(cell adhesion);GO:0008201(heparin binding);GO:0016525(negative regulation of angiogenesis);GO:0031012(extracellular matrix);GO:0031091(platelet alpha granule);GO:0051965(positive regulation of synapse assembly);GO:0062023(collagen-containing extracellular matrix);GO:0062023(collagen-containing extracellular matrix)	04145(Phagosome);04151(PI3K-Akt signaling pathway);04510(Focal adhesion);04512(ECM-receptor interaction);05144(Malaria);05165(Human papillomavirus infection);05165(Human papillomavirus infection)	NA	NA	protein_coding;retained_intron	0.125944	0.115307	0.175931	0.248822	0.161636	0.00438573	0.0131524	yes
Cyb561	cytochrome b-561 [Source:MGI Symbol;Acc:MGI:103253]	ENSMUSG00000019590	ENSMUST00000019734;ENSMUST00000184269;ENSMUST00000150563;ENSMUST00000184086;ENSMUST00000146607	GO:0000293(ferric-chelate reductase activity);GO:0005765(lysosomal membrane);GO:0006879(cellular iron ion homeostasis);GO:0016020(membrane);GO:0016021(integral component of membrane);GO:0016491(oxidoreductase activity);GO:0022900(electron transport chain);GO:0030658(transport vesicle membrane);GO:0031410(cytoplasmic vesicle);GO:0042584(chromaffin granule membrane);GO:0046872(metal ion binding);GO:0046872(metal ion binding)	NA	K08360	EC:7.2.1.3	protein_coding;processed_transcript	1.92866	1.79678	2.21684	3.04886	2.57946	0.00439389	0.0131745	yes
Metap1d	methionyl aminopeptidase type 1D (mitochondrial) [Source:MGI Symbol;Acc:MGI:1913809]	ENSMUSG00000041921	ENSMUST00000138873;ENSMUST00000037210;ENSMUST00000124875;ENSMUST00000139045;ENSMUST00000123858;ENSMUST00000148164	GO:0004177(aminopeptidase activity);GO:0005739(mitochondrion);GO:0006508(proteolysis);GO:0008233(peptidase activity);GO:0016787(hydrolase activity);GO:0046872(metal ion binding);GO:0070006(metalloaminopeptidase activity);GO:0070084(protein initiator methionine removal);GO:0070084(protein initiator methionine removal)	NA	K01265	EC:3.4.11.18	processed_transcript;protein_coding	7.30627	8.487	9.90384	11.7716	7.63856	0.0043992	0.013188	yes
Cux2	cut-like homeobox 2 [Source:MGI Symbol;Acc:MGI:107321]	ENSMUSG00000042589	ENSMUST00000168288;ENSMUST00000111752;ENSMUST00000154139;ENSMUST00000197179;ENSMUST00000125267;ENSMUST00000155396;ENSMUST00000156942;ENSMUST00000133760	GO:0000122(negative regulation of transcription by RNA polymerase II);GO:0000977(RNA polymerase II transcription regulatory region sequence-specific DNA binding);GO:0000978(RNA polymerase II cis-regulatory region sequence-specific DNA binding);GO:0000981(DNA-binding transcription factor activity, RNA polymerase II-specific);GO:0001227(DNA-binding transcription repressor activity, RNA polymerase II-specific);GO:0003677(DNA binding);GO:0005634(nucleus);GO:0006355(regulation of transcription, DNA-templated);GO:0006357(regulation of transcription by RNA polymerase II);GO:0007614(short-term memory);GO:0010628(positive regulation of gene expression);GO:0043565(sequence-specific DNA binding);GO:0045892(negative regulation of transcription, DNA-templated);GO:0050775(positive regulation of dendrite morphogenesis);GO:0050890(cognition);GO:0051965(positive regulation of synapse assembly);GO:0061003(positive regulation of dendritic spine morphogenesis);GO:0071310(cellular response to organic substance);GO:1990837(sequence-specific double-stranded DNA binding);GO:2000463(positive regulation of excitatory postsynaptic potential);GO:2000463(positive regulation of excitatory postsynaptic potential)	NA	NA	NA	protein_coding;retained_intron;processed_transcript	3.30605	2.11516	2.51027	3.55118	2.81333	0.00440891	0.0132147	yes
Abcd1	ATP-binding cassette, sub-family D (ALD), member 1 [Source:MGI Symbol;Acc:MGI:1349215]	ENSMUSG00000031378	ENSMUST00000002084;ENSMUST00000114461	GO:0000038(very long-chain fatty acid metabolic process);GO:0000166(nucleotide binding);GO:0002082(regulation of oxidative phosphorylation);GO:0005324(long-chain fatty acid transporter activity);GO:0005515(protein binding);GO:0005524(ATP binding);GO:0005737(cytoplasm);GO:0005739(mitochondrion);GO:0005764(lysosome);GO:0005765(lysosomal membrane);GO:0005777(peroxisome);GO:0005778(peroxisomal membrane);GO:0005779(integral component of peroxisomal membrane);GO:0005783(endoplasmic reticulum);GO:0005789(endoplasmic reticulum membrane);GO:0006635(fatty acid beta-oxidation);GO:0007031(peroxisome organization);GO:0015607(ABC-type fatty-acyl-CoA transporter activity);GO:0015910(long-chain fatty acid import into peroxisome);GO:0015916(fatty-acyl-CoA transport);GO:0016020(membrane);GO:0016021(integral component of membrane);GO:0016887(ATPase activity);GO:0019899(enzyme binding);GO:0030497(fatty acid elongation);GO:0031966(mitochondrial membrane);GO:0031998(regulation of fatty acid beta-oxidation);GO:0032000(positive regulation of fatty acid beta-oxidation);GO:0036113(very long-chain fatty-acyl-CoA catabolic process);GO:0042626(ATPase-coupled transmembrane transporter activity);GO:0042758(long-chain fatty acid catabolic process);GO:0042760(very long-chain fatty acid catabolic process);GO:0042802(identical protein binding);GO:0042803(protein homodimerization activity);GO:0043217(myelin maintenance);GO:0043531(ADP binding);GO:0048471(perinuclear region of cytoplasm);GO:0051900(regulation of mitochondrial depolarization);GO:0055085(transmembrane transport);GO:0055089(fatty acid homeostasis);GO:0055092(sterol homeostasis);GO:1900016(negative regulation of cytokine production involved in inflammatory response);GO:1900407(regulation of cellular response to oxidative stress);GO:1903427(negative regulation of reactive oxygen species biosynthetic process);GO:1990535(neuron projection maintenance);GO:2001280(positive regulation of unsaturated fatty acid biosynthetic process);GO:2001280(positive regulation of unsaturated fatty acid biosynthetic process)	02010(ABC transporters);04146(Peroxisome);04146(Peroxisome)	NA	NA	protein_coding	2.43471	1.63839	2.63076	2.9785	2.34179	0.00441044	0.013215	yes
Zfp9	zinc finger protein 9 [Source:MGI Symbol;Acc:MGI:99210]	ENSMUSG00000072623	ENSMUST00000161170;ENSMUST00000204066	GO:0000122(negative regulation of transcription by RNA polymerase II);GO:0000977(RNA polymerase II transcription regulatory region sequence-specific DNA binding);GO:0000981(DNA-binding transcription factor activity, RNA polymerase II-specific);GO:0001227(DNA-binding transcription repressor activity, RNA polymerase II-specific);GO:0006355(regulation of transcription, DNA-templated);GO:0006357(regulation of transcription by RNA polymerase II);GO:0046872(metal ion binding);GO:0046872(metal ion binding)	05168(Herpes simplex virus 1 infection);05168(Herpes simplex virus 1 infection)	NA	NA	protein_coding;retained_intron	1.9154	1.41674	1.54554	2.28072	1.38921	0.0044106	0.013215	yes
Gm37759	predicted gene, 37759 [Source:MGI Symbol;Acc:MGI:5610987]	ENSMUSG00000102717	ENSMUST00000194155	NA	NA	NA	NA	lncRNA	1.23824	0.862097	0.845897	0.619167	0.926151	0.00441709	0.013232	yes
Gm9762	predicted pseudogene 9762 [Source:MGI Symbol;Acc:MGI:3704220]	ENSMUSG00000037096	ENSMUST00000036976	NA	NA	NA	NA	processed_pseudogene	4.15767	2.70848	2.33628	3.94078	4.55997	0.00442101	0.0132414	yes
Aamdc	adipogenesis associated Mth938 domain containing [Source:MGI Symbol;Acc:MGI:1913523]	ENSMUSG00000035642	ENSMUST00000138060;ENSMUST00000136757;ENSMUST00000154853;ENSMUST00000135998;ENSMUST00000146605;ENSMUST00000072725;ENSMUST00000140805;ENSMUST00000151840;ENSMUST00000124552;ENSMUST00000205430;ENSMUST00000178078;ENSMUST00000144858;ENSMUST00000126085;ENSMUST00000042627;ENSMUST00000154779	GO:0003674(molecular_function);GO:0005737(cytoplasm);GO:0016020(membrane);GO:0016021(integral component of membrane);GO:0043066(negative regulation of apoptotic process);GO:0045600(positive regulation of fat cell differentiation);GO:0045944(positive regulation of transcription by RNA polymerase II);GO:0045944(positive regulation of transcription by RNA polymerase II)	NA	NA	NA	protein_coding;processed_transcript;retained_intron;nonsense_mediated_decay	2.58753	2.97604	3.67405	2.19438	2.39609	0.00443127	0.0132697	yes
Lrch1	leucine-rich repeats and calponin homology (CH) domain containing 1 [Source:MGI Symbol;Acc:MGI:2443390]	ENSMUSG00000068015	ENSMUST00000228252;ENSMUST00000088970;ENSMUST00000226799;ENSMUST00000230218;ENSMUST00000229311;ENSMUST00000228134;ENSMUST00000227433;ENSMUST00000230381	GO:0005515(protein binding);GO:0005737(cytoplasm);GO:0016020(membrane);GO:0016021(integral component of membrane);GO:0034260(negative regulation of GTPase activity);GO:1990869(cellular response to chemokine);GO:2000405(negative regulation of T cell migration);GO:2000405(negative regulation of T cell migration)	NA	NA	NA	protein_coding;processed_transcript	1.65953	1.10172	1.54656	1.9458	1.33309	0.00443246	0.0132708	yes
Lamb1	laminin B1 [Source:MGI Symbol;Acc:MGI:96743]	ENSMUSG00000002900	ENSMUST00000002979;ENSMUST00000172134;ENSMUST00000169088;ENSMUST00000164009;ENSMUST00000164228;ENSMUST00000169065;ENSMUST00000239496	GO:0005178(integrin binding);GO:0005201(extracellular matrix structural constituent);GO:0005515(protein binding);GO:0005576(extracellular region);GO:0005604(basement membrane);GO:0005606(laminin-1 complex);GO:0005607(laminin-2 complex);GO:0005615(extracellular space);GO:0005634(nucleus);GO:0007155(cell adhesion);GO:0007162(negative regulation of cell adhesion);GO:0007566(embryo implantation);GO:0007611(learning or memory);GO:0009887(animal organ morphogenesis);GO:0009888(tissue development);GO:0016020(membrane);GO:0016477(cell migration);GO:0019899(enzyme binding);GO:0021812(neuronal-glial interaction involved in cerebral cortex radial glia guided migration);GO:0030335(positive regulation of cell migration);GO:0031012(extracellular matrix);GO:0031175(neuron projection development);GO:0034446(substrate adhesion-dependent cell spreading);GO:0042476(odontogenesis);GO:0043208(glycosphingolipid binding);GO:0043256(laminin complex);GO:0043257(laminin-8 complex);GO:0043259(laminin-10 complex);GO:0048471(perinuclear region of cytoplasm);GO:0062023(collagen-containing extracellular matrix);GO:0070831(basement membrane assembly);GO:0070831(basement membrane assembly)	04151(PI3K-Akt signaling pathway);04510(Focal adhesion);04512(ECM-receptor interaction);05145(Toxoplasmosis);05146(Amoebiasis);05165(Human papillomavirus infection);05200(Pathways in cancer);05222(Small cell lung cancer);05222(Small cell lung cancer)	NA	NA	protein_coding;retained_intron	1.6601	1.44977	1.39348	1.96832	2.25878	0.00443347	0.0132714	yes
Xkr7	X-linked Kx blood group related 7 [Source:MGI Symbol;Acc:MGI:3526711]	ENSMUSG00000042631	ENSMUST00000037235	GO:0003674(molecular_function);GO:0005886(plasma membrane);GO:0016020(membrane);GO:0016021(integral component of membrane);GO:0043652(engulfment of apoptotic cell);GO:0070782(phosphatidylserine exposure on apoptotic cell surface);GO:1902742(apoptotic process involved in development)	NA	NA	NA	protein_coding	2.10894	1.31207	1.31234	1.79441	2.06542	0.00443952	0.0132871	yes
1500002C15Rik	RIKEN cDNA 1500002C15 gene [Source:MGI Symbol;Acc:MGI:1916196]	ENSMUSG00000096221	ENSMUST00000197451;ENSMUST00000178987	NA	NA	NA	NA	lncRNA	4.50801	5.16536	4.99633	4.91871	3.02685	0.00444907	0.0133133	yes
Plcb2	phospholipase C, beta 2 [Source:MGI Symbol;Acc:MGI:107465]	ENSMUSG00000040061	ENSMUST00000006415;ENSMUST00000127248;ENSMUST00000102524;ENSMUST00000126907;ENSMUST00000129153	GO:0001580(detection of chemical stimulus involved in sensory perception of bitter taste);GO:0004435(phosphatidylinositol phospholipase C activity);GO:0004629(phospholipase C activity);GO:0005509(calcium ion binding);GO:0005543(phospholipid binding);GO:0005737(cytoplasm);GO:0005794(Golgi apparatus);GO:0005829(cytosol);GO:0005886(plasma membrane);GO:0006629(lipid metabolic process);GO:0007165(signal transduction);GO:0007200(phospholipase C-activating G protein-coupled receptor signaling pathway);GO:0008081(phosphoric diester hydrolase activity);GO:0016042(lipid catabolic process);GO:0016787(hydrolase activity);GO:0031680(G-protein beta/gamma-subunit complex);GO:0031683(G-protein beta/gamma-subunit complex binding);GO:0035556(intracellular signal transduction);GO:0046488(phosphatidylinositol metabolic process);GO:0046872(metal ion binding);GO:0048015(phosphatidylinositol-mediated signaling);GO:0050913(sensory perception of bitter taste);GO:0050913(sensory perception of bitter taste)	00562(Inositol phosphate metabolism);01100(Metabolic pathways);04015(Rap1 signaling pathway);04020(Calcium signaling pathway);04022(cGMP-PKG signaling pathway);04062(Chemokine signaling pathway);04070(Phosphatidylinositol signaling system);04071(Sphingolipid signaling pathway);04072(Phospholipase D signaling pathway);04261(Adrenergic signaling in cardiomyocytes);04270(Vascular smooth muscle contraction);04310(Wnt signaling pathway);04371(Apelin signaling pathway);04540(Gap junction);04611(Platelet activation);04621(NOD-like receptor signaling pathway);04713(Circadian entrainment);04720(Long-term potentiation);04723(Retrograde endocannabinoid signaling);04724(Glutamatergic synapse);04725(Cholinergic synapse);04726(Serotonergic synapse);04728(Dopaminergic synapse);04730(Long-term depression);04742(Taste transduction);04750(Inflammatory mediator regulation of TRP channels);04911(Insulin secretion);04912(GnRH signaling pathway);04915(Estrogen signaling pathway);04916(Melanogenesis);04918(Thyroid hormone synthesis);04919(Thyroid hormone signaling pathway);04921(Oxytocin signaling pathway);04922(Glucagon signaling pathway);04924(Renin secretion);04925(Aldosterone synthesis and secretion);04926(Relaxin signaling pathway);04927(Cortisol synthesis and secretion);04928(Parathyroid hormone synthesis, secretion and action);04929(GnRH secretion);04933(AGE-RAGE signaling pathway in diabetic complications);04934(Cushing syndrome);04935(Growth hormone synthesis, secretion and action);04961(Endocrine and other factor-regulated calcium reabsorption);04970(Salivary secretion);04971(Gastric acid secretion);04972(Pancreatic secretion);04973(Carbohydrate digestion and absorption);05010(Alzheimer disease);05016(Huntington disease);05017(Spinocerebellar ataxia);05022(Pathways of neurodegeneration - multiple diseases);05142(Chagas disease);05143(African trypanosomiasis);05146(Amoebiasis);05163(Human cytomegalovirus infection);05200(Pathways in cancer);05200(Pathways in cancer)	K05858	EC:3.1.4.11	retained_intron;protein_coding	0.0831911	0.0610396	0.0921196	0.146202	0.144114	0.00445358	0.0133244	yes
Myo7a	myosin VIIA [Source:MGI Symbol;Acc:MGI:104510]	ENSMUSG00000030761	ENSMUST00000156992;ENSMUST00000107128;ENSMUST00000124787;ENSMUST00000131632;ENSMUST00000238309;ENSMUST00000107122;ENSMUST00000155637;ENSMUST00000084979;ENSMUST00000107127;ENSMUST00000138627;ENSMUST00000205746	GO:0000146(microfilament motor activity);GO:0000166(nucleotide binding);GO:0001750(photoreceptor outer segment);GO:0001845(phagolysosome assembly);GO:0001917(photoreceptor inner segment);GO:0003774(motor activity);GO:0003779(actin binding);GO:0005515(protein binding);GO:0005516(calmodulin binding);GO:0005524(ATP binding);GO:0005737(cytoplasm);GO:0005765(lysosomal membrane);GO:0005829(cytosol);GO:0005856(cytoskeleton);GO:0005902(microvillus);GO:0005938(cell cortex);GO:0006886(intracellular protein transport);GO:0006909(phagocytosis);GO:0007015(actin filament organization);GO:0007040(lysosome organization);GO:0007423(sensory organ development);GO:0007600(sensory perception);GO:0007601(visual perception);GO:0007605(sensory perception of sound);GO:0015629(actin cytoskeleton);GO:0016324(apical plasma membrane);GO:0016459(myosin complex);GO:0019904(protein domain specific binding);GO:0030030(cell projection organization);GO:0030048(actin filament-based movement);GO:0030050(vesicle transport along actin filament);GO:0030054(cell junction);GO:0030507(spectrin binding);GO:0030898(actin-dependent ATPase activity);GO:0031477(myosin VII complex);GO:0031982(vesicle);GO:0032391(photoreceptor connecting cilium);GO:0032420(stereocilium);GO:0034613(cellular protein localization);GO:0042470(melanosome);GO:0042472(inner ear morphogenesis);GO:0042490(mechanoreceptor differentiation);GO:0042491(inner ear auditory receptor cell differentiation);GO:0042802(identical protein binding);GO:0043531(ADP binding);GO:0044877(protein-containing complex binding);GO:0045202(synapse);GO:0047485(protein N-terminus binding);GO:0048563(post-embryonic animal organ morphogenesis);GO:0048839(inner ear development);GO:0050953(sensory perception of light stimulus);GO:0050957(equilibrioception);GO:0051015(actin filament binding);GO:0051875(pigment granule localization);GO:0051904(pigment granule transport);GO:0060088(auditory receptor cell stereocilium organization);GO:0060113(inner ear receptor cell differentiation);GO:0060122(inner ear receptor cell stereocilium organization);GO:0120044(stereocilium base);GO:1990435(upper tip-link density);GO:1990435(upper tip-link density)	NA	NA	NA	nonsense_mediated_decay;protein_coding;retained_intron;processed_transcript	4.00731	2.85338	3.82179	4.03	5.06313	0.00445877	0.0133375	yes
Mpzl3	myelin protein zero-like 3 [Source:MGI Symbol;Acc:MGI:2442647]	ENSMUSG00000070305	ENSMUST00000114664;ENSMUST00000093856;ENSMUST00000187113;ENSMUST00000114663;ENSMUST00000186268	GO:0007155(cell adhesion);GO:0016020(membrane);GO:0016021(integral component of membrane);GO:0030198(extracellular matrix organization);GO:0042633(hair cycle);GO:0042633(hair cycle)	NA	NA	NA	protein_coding;retained_intron;nonsense_mediated_decay	0.353075	0.299124	0.247456	0.248329	0.44817	0.00446021	0.0133394	yes
Hpse	heparanase [Source:MGI Symbol;Acc:MGI:1343124]	ENSMUSG00000035273	ENSMUST00000045617;ENSMUST00000112908	GO:0005576(extracellular region);GO:0005634(nucleus);GO:0005654(nucleoplasm);GO:0005764(lysosome);GO:0005765(lysosomal membrane);GO:0007155(cell adhesion);GO:0007160(cell-matrix adhesion);GO:0010575(positive regulation of vascular endothelial growth factor production);GO:0016020(membrane);GO:0016787(hydrolase activity);GO:0016798(hydrolase activity, acting on glycosyl bonds);GO:0030194(positive regulation of blood coagulation);GO:0030200(heparan sulfate proteoglycan catabolic process);GO:0030305(heparanase activity);GO:0031012(extracellular matrix);GO:0033690(positive regulation of osteoblast proliferation);GO:0042060(wound healing);GO:0043231(intracellular membrane-bounded organelle);GO:0045121(membrane raft);GO:0045545(syndecan binding);GO:0051797(regulation of hair follicle development);GO:0051798(positive regulation of hair follicle development);GO:0051897(positive regulation of protein kinase B signaling);GO:0060055(angiogenesis involved in wound healing);GO:0061042(vascular wound healing);GO:1904974(heparanase complex);GO:1904974(heparanase complex)	00531(Glycosaminoglycan degradation);01100(Metabolic pathways);05205(Proteoglycans in cancer);05205(Proteoglycans in cancer)	K07964	EC:3.2.1.166	protein_coding	0.644449	0.458718	0.697545	0.912631	0.540959	0.00446141	0.0133405	yes
Dock8	dedicator of cytokinesis 8 [Source:MGI Symbol;Acc:MGI:1921396]	ENSMUSG00000052085	ENSMUST00000025831;ENSMUST00000237532;ENSMUST00000235722;ENSMUST00000237705;ENSMUST00000236471;ENSMUST00000236576	GO:0001771(immunological synapse formation);GO:0005085(guanyl-nucleotide exchange factor activity);GO:0005515(protein binding);GO:0005737(cytoplasm);GO:0005886(plasma membrane);GO:0007264(small GTPase mediated signal transduction);GO:0016020(membrane);GO:0031252(cell leading edge);GO:0031256(leading edge membrane);GO:0031258(lamellipodium membrane);GO:0036336(dendritic cell migration);GO:0042995(cell projection);GO:0043547(positive regulation of GTPase activity);GO:0061485(memory T cell proliferation);GO:0070233(negative regulation of T cell apoptotic process);GO:1903905(positive regulation of establishment of T cell polarity);GO:1990869(cellular response to chemokine);GO:2000406(positive regulation of T cell migration);GO:2000406(positive regulation of T cell migration)	NA	NA	NA	protein_coding;retained_intron;processed_transcript	0.635802	0.753441	0.740596	0.763685	0.445517	0.00446831	0.0133587	yes
Gm2223	predicted pseudogene 2223 [Source:MGI Symbol;Acc:MGI:3780393]	ENSMUSG00000079297	ENSMUST00000112099	NA	NA	NA	NA	processed_pseudogene	1.60719	2.16724	1.34373	2.51363	1.72864	0.00447434	0.0133744	yes
9430038I01Rik	RIKEN cDNA 9430038I01 gene [Source:MGI Symbol;Acc:MGI:1924502]	ENSMUSG00000040139	ENSMUST00000068996;ENSMUST00000117404;ENSMUST00000145881;ENSMUST00000135335;ENSMUST00000120340	GO:0003674(molecular_function);GO:0005575(cellular_component);GO:0008150(biological_process);GO:0008150(biological_process)	NA	NA	NA	protein_coding;processed_transcript;retained_intron	0.241948	0.291894	0.463287	0.26425	0.340817	0.00448693	0.0134096	yes
Jazf1	JAZF zinc finger 1 [Source:MGI Symbol;Acc:MGI:2141450]	ENSMUSG00000063568	ENSMUST00000074541;ENSMUST00000128282;ENSMUST00000136250	GO:0000122(negative regulation of transcription by RNA polymerase II);GO:0001650(fibrillar center);GO:0003714(transcription corepressor activity);GO:0005634(nucleus);GO:0005654(nucleoplasm);GO:0005829(cytosol);GO:0006629(lipid metabolic process);GO:0017053(transcription repressor complex);GO:0046872(metal ion binding);GO:0046872(metal ion binding)	NA	NA	NA	protein_coding;processed_transcript	3.5416	2.40551	2.54208	3.63499	3.88209	0.00449158	0.013421	yes
Gucy1a1	guanylate cyclase 1, soluble, alpha 1 [Source:MGI Symbol;Acc:MGI:1926562]	ENSMUSG00000033910	ENSMUST00000048976;ENSMUST00000191942;ENSMUST00000193924;ENSMUST00000192289;ENSMUST00000194788	GO:0000166(nucleotide binding);GO:0004016(adenylate cyclase activity);GO:0004383(guanylate cyclase activity);GO:0005525(GTP binding);GO:0005737(cytoplasm);GO:0006182(cGMP biosynthetic process);GO:0008074(guanylate cyclase complex, soluble);GO:0008217(regulation of blood pressure);GO:0009190(cyclic nucleotide biosynthetic process);GO:0010750(positive regulation of nitric oxide mediated signal transduction);GO:0016829(lyase activity);GO:0016849(phosphorus-oxygen lyase activity);GO:0020037(heme binding);GO:0032991(protein-containing complex);GO:0035556(intracellular signal transduction);GO:0043167(ion binding);GO:0044877(protein-containing complex binding);GO:0047805(cytidylate cyclase activity);GO:0060087(relaxation of vascular associated smooth muscle);GO:0098925(retrograde trans-synaptic signaling by nitric oxide, modulating synaptic transmission);GO:0098978(glutamatergic synapse);GO:0098982(GABA-ergic synapse);GO:0098982(GABA-ergic synapse)	00230(Purine metabolism);01100(Metabolic pathways);04022(cGMP-PKG signaling pathway);04270(Vascular smooth muscle contraction);04540(Gap junction);04611(Platelet activation);04713(Circadian entrainment);04730(Long-term depression);04921(Oxytocin signaling pathway);04924(Renin secretion);04970(Salivary secretion);04970(Salivary secretion)	K12318	EC:4.6.1.2	protein_coding;retained_intron;processed_transcript	21.3174	15.1358	18.1449	25.4773	22.7417	0.00449366	0.0134248	yes
Tdrp	testis development related protein [Source:MGI Symbol;Acc:MGI:1919398]	ENSMUSG00000050052	ENSMUST00000062613;ENSMUST00000210414;ENSMUST00000193921;ENSMUST00000119182	GO:0003674(molecular_function);GO:0005575(cellular_component);GO:0005634(nucleus);GO:0005737(cytoplasm);GO:0005829(cytosol);GO:0007283(spermatogenesis);GO:0008150(biological_process);GO:0043231(intracellular membrane-bounded organelle);GO:0043231(intracellular membrane-bounded organelle)	NA	NA	NA	protein_coding;processed_transcript;retained_intron	0.564505	0.521446	0.680647	0.888656	0.49326	0.00449451	0.0134249	yes
Cdr2	cerebellar degeneration-related 2 [Source:MGI Symbol;Acc:MGI:1100885]	ENSMUSG00000030878	ENSMUST00000207722;ENSMUST00000033169;ENSMUST00000140247	GO:0003674(molecular_function);GO:0005737(cytoplasm);GO:0008150(biological_process);GO:0008150(biological_process)	NA	NA	NA	retained_intron;protein_coding;nonsense_mediated_decay	47.577	42.4451	38.3341	28.025	36.4775	0.00450184	0.0134444	yes
Gm50322	predicted gene, 50322 [Source:MGI Symbol;Acc:MGI:6303183]	ENSMUSG00000118138	ENSMUST00000235839	NA	NA	NA	NA	lncRNA	0.533579	0.234344	0.433371	0.390886	0.421534	0.00450336	0.0134465	yes
Frmd4b	FERM domain containing 4B [Source:MGI Symbol;Acc:MGI:2141794]	ENSMUSG00000030064	ENSMUST00000143698;ENSMUST00000142589;ENSMUST00000203486;ENSMUST00000146191;ENSMUST00000113355;ENSMUST00000032146;ENSMUST00000113359;ENSMUST00000155326;ENSMUST00000124050;ENSMUST00000126899;ENSMUST00000152385;ENSMUST00000113353;ENSMUST00000138301	GO:0001726(ruffle);GO:0005515(protein binding);GO:0005737(cytoplasm);GO:0005856(cytoskeleton);GO:0005912(adherens junction);GO:0005923(bicellular tight junction);GO:0030054(cell junction);GO:0090162(establishment of epithelial cell polarity);GO:0090162(establishment of epithelial cell polarity)	NA	NA	NA	processed_transcript;retained_intron;protein_coding	12.987	10.4238	10.2759	9.51981	7.4604	0.00450668	0.0134539	yes
Tafa4	TAFA chemokine like family member 4 [Source:MGI Symbol;Acc:MGI:2444563]	ENSMUSG00000046500	ENSMUST00000089295;ENSMUST00000203930	GO:0005576(extracellular region);GO:0005615(extracellular space);GO:0006909(phagocytosis);GO:0007165(signal transduction);GO:0010469(regulation of signaling receptor activity);GO:0042391(regulation of membrane potential);GO:0042554(superoxide anion generation);GO:0048018(receptor ligand activity);GO:0048246(macrophage chemotaxis);GO:0051930(regulation of sensory perception of pain);GO:0051930(regulation of sensory perception of pain)	NA	NA	NA	protein_coding;retained_intron	0.852234	1.15131	1.3586	1.50728	1.11564	0.00452351	0.0135008	yes
Nfil3	nuclear factor, interleukin 3, regulated [Source:MGI Symbol;Acc:MGI:109495]	ENSMUSG00000056749	ENSMUST00000071065	GO:0000122(negative regulation of transcription by RNA polymerase II);GO:0000977(RNA polymerase II transcription regulatory region sequence-specific DNA binding);GO:0000978(RNA polymerase II cis-regulatory region sequence-specific DNA binding);GO:0001227(DNA-binding transcription repressor activity, RNA polymerase II-specific);GO:0001779(natural killer cell differentiation);GO:0003677(DNA binding);GO:0003700(DNA-binding transcription factor activity);GO:0005515(protein binding);GO:0005634(nucleus);GO:0006351(transcription, DNA-templated);GO:0006355(regulation of transcription, DNA-templated);GO:0006366(transcription by RNA polymerase II);GO:0006955(immune response);GO:0007623(circadian rhythm);GO:0010628(positive regulation of gene expression);GO:0045892(negative regulation of transcription, DNA-templated);GO:0045893(positive regulation of transcription, DNA-templated);GO:0048511(rhythmic process);GO:0071353(cellular response to interleukin-4)	NA	NA	NA	protein_coding	7.88576	7.90936	8.50999	12.3404	7.71116	0.00452401	0.0135008	yes
Rel	reticuloendotheliosis oncogene [Source:MGI Symbol;Acc:MGI:97897]	ENSMUSG00000020275	ENSMUST00000102864	GO:0000978(RNA polymerase II cis-regulatory region sequence-specific DNA binding);GO:0001228(DNA-binding transcription activator activity, RNA polymerase II-specific);GO:0003677(DNA binding);GO:0003700(DNA-binding transcription factor activity);GO:0005634(nucleus);GO:0005667(transcription regulator complex);GO:0005737(cytoplasm);GO:0006355(regulation of transcription, DNA-templated);GO:0007249(I-kappaB kinase/NF-kappaB signaling);GO:0010629(negative regulation of gene expression);GO:0032688(negative regulation of interferon-beta production);GO:0043123(positive regulation of I-kappaB kinase/NF-kappaB signaling);GO:0043565(sequence-specific DNA binding);GO:0045893(positive regulation of transcription, DNA-templated);GO:0045944(positive regulation of transcription by RNA polymerase II);GO:1901215(negative regulation of neuron death)	04014(Ras signaling pathway);05202(Transcriptional misregulation in cancer);05203(Viral carcinogenesis)	NA	NA	protein_coding	0.831725	0.574679	0.935306	1.05547	0.767646	0.00452763	0.0135091	yes
Kcnc2	potassium voltage gated channel, Shaw-related subfamily, member 2 [Source:MGI Symbol;Acc:MGI:96668]	ENSMUSG00000035681	ENSMUST00000218827;ENSMUST00000092175;ENSMUST00000219301;ENSMUST00000218445;ENSMUST00000219607	GO:0001508(action potential);GO:0005216(ion channel activity);GO:0005244(voltage-gated ion channel activity);GO:0005249(voltage-gated potassium channel activity);GO:0005251(delayed rectifier potassium channel activity);GO:0005267(potassium channel activity);GO:0005515(protein binding);GO:0005886(plasma membrane);GO:0005887(integral component of plasma membrane);GO:0006811(ion transport);GO:0006813(potassium ion transport);GO:0008076(voltage-gated potassium channel complex);GO:0009636(response to toxic substance);GO:0009642(response to light intensity);GO:0014070(response to organic cyclic compound);GO:0014075(response to amine);GO:0016020(membrane);GO:0016021(integral component of membrane);GO:0016323(basolateral plasma membrane);GO:0016324(apical plasma membrane);GO:0021759(globus pallidus development);GO:0030054(cell junction);GO:0030424(axon);GO:0030425(dendrite);GO:0030673(axolemma);GO:0031982(vesicle);GO:0032026(response to magnesium ion);GO:0032590(dendrite membrane);GO:0032809(neuronal cell body membrane);GO:0034220(ion transmembrane transport);GO:0034765(regulation of ion transmembrane transport);GO:0038060(nitric oxide-cGMP-mediated signaling pathway);GO:0042734(presynaptic membrane);GO:0042995(cell projection);GO:0043005(neuron projection);GO:0043025(neuronal cell body);GO:0043195(terminal bouton);GO:0043204(perikaryon);GO:0044325(ion channel binding);GO:0045202(synapse);GO:0045211(postsynaptic membrane);GO:0045471(response to ethanol);GO:0051260(protein homooligomerization);GO:0051291(protein heterooligomerization);GO:0055085(transmembrane transport);GO:0071242(cellular response to ammonium ion);GO:0071732(cellular response to nitric oxide);GO:0071805(potassium ion transmembrane transport);GO:0097237(cellular response to toxic substance);GO:0099505(regulation of presynaptic membrane potential);GO:0099508(voltage-gated ion channel activity involved in regulation of presynaptic membrane potential);GO:1901381(positive regulation of potassium ion transmembrane transport);GO:1903818(positive regulation of voltage-gated potassium channel activity);GO:1990089(response to nerve growth factor);GO:1990089(response to nerve growth factor)	NA	NA	NA	protein_coding	4.25072	4.89706	5.64397	6.15639	7.07458	0.00453674	0.0135339	yes
Sumf2	sulfatase modifying factor 2 [Source:MGI Symbol;Acc:MGI:1915152]	ENSMUSG00000025538	ENSMUST00000171300;ENSMUST00000153063;ENSMUST00000201029;ENSMUST00000201874;ENSMUST00000122826;ENSMUST00000137357	GO:0005515(protein binding);GO:0005783(endoplasmic reticulum);GO:0005788(endoplasmic reticulum lumen);GO:0008150(biological_process);GO:0042802(identical protein binding);GO:0046872(metal ion binding);GO:0046872(metal ion binding)	NA	NA	NA	protein_coding;processed_transcript;nonsense_mediated_decay	2.73113	3.38462	2.46944	4.23067	2.93712	0.00454161	0.0135459	yes
Gm45464	predicted gene 45464 [Source:MGI Symbol;Acc:MGI:5791300]	ENSMUSG00000109727	ENSMUST00000210728	NA	NA	NA	NA	lncRNA	0.858863	0.665363	0.908931	0.692626	1.23972	0.0045485	0.0135641	yes
Shq1	SHQ1 homolog (S. cerevisiae) [Source:MGI Symbol;Acc:MGI:1919421]	ENSMUSG00000035378	ENSMUST00000113312;ENSMUST00000170667;ENSMUST00000162776	GO:0000493(box H/ACA snoRNP assembly);GO:0005634(nucleus);GO:0005654(nucleoplasm);GO:0005737(cytoplasm);GO:0005829(cytosol);GO:0022618(ribonucleoprotein complex assembly);GO:0043065(positive regulation of apoptotic process);GO:0051082(unfolded protein binding);GO:2000233(negative regulation of rRNA processing);GO:2000233(negative regulation of rRNA processing)	NA	NA	NA	protein_coding;processed_transcript	0.717684	0.786459	1.14969	1.02344	1.14761	0.00454986	0.0135657	yes
ENSMUSG00000117901	novel transcript, antisense to Macrod1	ENSMUSG00000117901	ENSMUST00000236559	NA	NA	NA	NA	lncRNA	2.18151	4.04119	2.63791	3.5291	3.20563	0.0045566	0.0135833	yes
mt-Nd6	mitochondrially encoded NADH dehydrogenase 6 [Source:MGI Symbol;Acc:MGI:102495]	ENSMUSG00000064368	ENSMUST00000082419	GO:0005739(mitochondrion);GO:0005743(mitochondrial inner membrane);GO:0006120(mitochondrial electron transport, NADH to ubiquinone);GO:0008137(NADH dehydrogenase (ubiquinone) activity);GO:0016020(membrane);GO:0016021(integral component of membrane);GO:0016491(oxidoreductase activity);GO:0031966(mitochondrial membrane);GO:0032981(mitochondrial respiratory chain complex I assembly);GO:0035094(response to nicotine);GO:0042220(response to cocaine);GO:0042542(response to hydrogen peroxide);GO:0055114(obsolete oxidation-reduction process);GO:0070469(respirasome)	00190(Oxidative phosphorylation);01100(Metabolic pathways);04714(Thermogenesis);04723(Retrograde endocannabinoid signaling);05010(Alzheimer disease);05012(Parkinson disease);05014(Amyotrophic lateral sclerosis);05016(Huntington disease);05020(Prion disease);05022(Pathways of neurodegeneration - multiple diseases)	K03884	EC:7.1.1.2	protein_coding	1737.92	1544.44	2227.8	2097.47	2521.58	0.00455904	0.0135881	yes
Gpr173	G-protein coupled receptor 173 [Source:MGI Symbol;Acc:MGI:1918021]	ENSMUSG00000056679	ENSMUST00000070316;ENSMUST00000137840	GO:0004930(G protein-coupled receptor activity);GO:0004968(gonadotropin-releasing hormone receptor activity);GO:0005886(plasma membrane);GO:0007165(signal transduction);GO:0007186(G protein-coupled receptor signaling pathway);GO:0016020(membrane);GO:0016021(integral component of membrane);GO:0097211(cellular response to gonadotropin-releasing hormone);GO:2001223(negative regulation of neuron migration);GO:2001223(negative regulation of neuron migration)	NA	NA	NA	protein_coding;processed_transcript	2.27323	1.37048	1.60383	2.25784	1.78852	0.00457071	0.0136204	yes
Polr1e	polymerase (RNA) I polypeptide E [Source:MGI Symbol;Acc:MGI:1929022]	ENSMUSG00000028318	ENSMUST00000054723;ENSMUST00000133157;ENSMUST00000029999;ENSMUST00000107814;ENSMUST00000153252;ENSMUST00000150663	GO:0001179(RNA polymerase I general transcription initiation factor binding);GO:0001188(RNA polymerase I preinitiation complex assembly);GO:0001650(fibrillar center);GO:0003677(DNA binding);GO:0003899(DNA-directed 5'-3' RNA polymerase activity);GO:0005515(protein binding);GO:0005634(nucleus);GO:0005654(nucleoplasm);GO:0005730(nucleolus);GO:0005736(RNA polymerase I complex);GO:0006351(transcription, DNA-templated);GO:0006362(transcription elongation from RNA polymerase I promoter);GO:0042790(nucleolar large rRNA transcription by RNA polymerase I);GO:0042790(nucleolar large rRNA transcription by RNA polymerase I)	03020(RNA polymerase);03020(RNA polymerase)	NA	NA	protein_coding;processed_transcript	1.78184	2.04455	2.54668	1.43512	2.10756	0.00458531	0.0136615	yes
Sh3d21	SH3 domain containing 21 [Source:MGI Symbol;Acc:MGI:1914188]	ENSMUSG00000073758	ENSMUST00000152402;ENSMUST00000142891;ENSMUST00000097891;ENSMUST00000094760;ENSMUST00000141638	GO:0003674(molecular_function);GO:0005515(protein binding);GO:0005654(nucleoplasm);GO:0005886(plasma membrane);GO:0008150(biological_process);GO:0008150(biological_process)	NA	NA	NA	processed_transcript;protein_coding	0.174365	0.137502	0.325439	0.319356	0.214625	0.00458727	0.0136648	yes
Slc25a10	solute carrier family 25 (mitochondrial carrier, dicarboxylate transporter), member 10 [Source:MGI Symbol;Acc:MGI:1353497]	ENSMUSG00000025792	ENSMUST00000144706;ENSMUST00000026899;ENSMUST00000123373;ENSMUST00000138874;ENSMUST00000152187;ENSMUST00000127349	GO:0005654(nucleoplasm);GO:0005739(mitochondrion);GO:0005743(mitochondrial inner membrane);GO:0006817(phosphate ion transport);GO:0006839(mitochondrial transport);GO:0008272(sulfate transport);GO:0015114(phosphate ion transmembrane transporter activity);GO:0015116(sulfate transmembrane transporter activity);GO:0015117(thiosulfate transmembrane transporter activity);GO:0015131(oxaloacetate transmembrane transporter activity);GO:0015140(malate transmembrane transporter activity);GO:0015141(succinate transmembrane transporter activity);GO:0015291(secondary active transmembrane transporter activity);GO:0015297(antiporter activity);GO:0015709(thiosulfate transport);GO:0015729(oxaloacetate transport);GO:0015743(malate transport);GO:0015744(succinate transport);GO:0016020(membrane);GO:0016021(integral component of membrane);GO:0031966(mitochondrial membrane);GO:0035435(phosphate ion transmembrane transport);GO:0071422(succinate transmembrane transport);GO:0071423(malate transmembrane transport);GO:1902356(oxaloacetate(2-) transmembrane transport);GO:1902358(sulfate transmembrane transport);GO:1902358(sulfate transmembrane transport)	04964(Proximal tubule bicarbonate reclamation);04964(Proximal tubule bicarbonate reclamation)	NA	NA	processed_transcript;protein_coding	4.07323	5.06153	4.83828	3.51757	3.15332	0.00458878	0.0136669	yes
Zbtb18	zinc finger and BTB domain containing 18 [Source:MGI Symbol;Acc:MGI:1353609]	ENSMUSG00000063659	ENSMUST00000094276;ENSMUST00000193480;ENSMUST00000195002;ENSMUST00000077225;ENSMUST00000195612;ENSMUST00000192699;ENSMUST00000195549;ENSMUST00000194319	GO:0000122(negative regulation of transcription by RNA polymerase II);GO:0000792(heterochromatin);GO:0000978(RNA polymerase II cis-regulatory region sequence-specific DNA binding);GO:0000981(DNA-binding transcription factor activity, RNA polymerase II-specific);GO:0001227(DNA-binding transcription repressor activity, RNA polymerase II-specific);GO:0001701(in utero embryonic development);GO:0003677(DNA binding);GO:0005515(protein binding);GO:0005634(nucleus);GO:0005654(nucleoplasm);GO:0006357(regulation of transcription by RNA polymerase II);GO:0007275(multicellular organism development);GO:0007519(skeletal muscle tissue development);GO:0016607(nuclear speck);GO:0021549(cerebellum development);GO:0021766(hippocampus development);GO:0021987(cerebral cortex development);GO:0043565(sequence-specific DNA binding);GO:0045892(negative regulation of transcription, DNA-templated);GO:0045944(positive regulation of transcription by RNA polymerase II);GO:0046872(metal ion binding);GO:0048666(neuron development);GO:0048872(homeostasis of number of cells);GO:0051302(regulation of cell division);GO:1990837(sequence-specific double-stranded DNA binding);GO:1990837(sequence-specific double-stranded DNA binding)	NA	NA	NA	protein_coding	10.0072	15.8286	10.6617	12.8529	14.1755	0.00458984	0.0136675	yes
Pde8b	phosphodiesterase 8B [Source:MGI Symbol;Acc:MGI:2443999]	ENSMUSG00000021684	ENSMUST00000022192;ENSMUST00000162153;ENSMUST00000160957;ENSMUST00000159608;ENSMUST00000162328;ENSMUST00000162292;ENSMUST00000162412;ENSMUST00000162670;ENSMUST00000172104;ENSMUST00000067082;ENSMUST00000162882;ENSMUST00000160412;ENSMUST00000162716	GO:0001662(behavioral fear response);GO:0004114(3',5'-cyclic-nucleotide phosphodiesterase activity);GO:0004115(3',5'-cyclic-AMP phosphodiesterase activity);GO:0005575(cellular_component);GO:0006198(cAMP catabolic process);GO:0007165(signal transduction);GO:0008081(phosphoric diester hydrolase activity);GO:0008542(visual learning);GO:0016787(hydrolase activity);GO:0035106(operant conditioning);GO:0046676(negative regulation of insulin secretion);GO:0046872(metal ion binding);GO:0050885(neuromuscular process controlling balance);GO:0061179(negative regulation of insulin secretion involved in cellular response to glucose stimulus);GO:0090032(negative regulation of steroid hormone biosynthetic process);GO:0090032(negative regulation of steroid hormone biosynthetic process)	00230(Purine metabolism);01100(Metabolic pathways);04927(Cortisol synthesis and secretion);04934(Cushing syndrome);05032(Morphine addiction);05032(Morphine addiction)	K18437	EC:3.1.4.53	protein_coding;retained_intron;processed_transcript	14.4983	14.4475	12.4272	19.516	11.868	0.00459546	0.0136808	yes
Prr14l	proline rich 14-like [Source:MGI Symbol;Acc:MGI:2443658]	ENSMUSG00000054280	ENSMUST00000120129;ENSMUST00000147752;ENSMUST00000130134	GO:0003674(molecular_function);GO:0005575(cellular_component);GO:0008150(biological_process);GO:0008150(biological_process)	NA	NA	NA	protein_coding;retained_intron	4.02443	2.77102	2.3308	3.08204	3.33259	0.00459594	0.0136808	yes
Chm	choroidermia (RAB escort protein 1) [Source:MGI Symbol;Acc:MGI:892979]	ENSMUSG00000025531	ENSMUST00000113388;ENSMUST00000026607;ENSMUST00000135821;ENSMUST00000153417	GO:0005092(GDP-dissociation inhibitor activity);GO:0005096(GTPase activator activity);GO:0005737(cytoplasm);GO:0005829(cytosol);GO:0005968(Rab-protein geranylgeranyltransferase complex);GO:0006612(protein targeting to membrane);GO:0006886(intracellular protein transport);GO:0007264(small GTPase mediated signal transduction);GO:0018344(protein geranylgeranylation);GO:0031267(small GTPase binding);GO:0043547(positive regulation of GTPase activity);GO:0050790(regulation of catalytic activity);GO:0050790(regulation of catalytic activity)	NA	NA	NA	protein_coding;processed_transcript	5.57266	3.38208	3.82961	4.69333	5.16266	0.0046056	0.0137056	yes
Macir	macrophage immunometabolism regulator [Source:MGI Symbol;Acc:MGI:1277184]	ENSMUSG00000044768	ENSMUST00000053033;ENSMUST00000153115;ENSMUST00000149927;ENSMUST00000142234	GO:0003674(molecular_function);GO:0005737(cytoplasm);GO:0005929(cilium);GO:0006954(inflammatory response);GO:0010764(negative regulation of fibroblast migration);GO:0015031(protein transport);GO:0030030(cell projection organization);GO:0035869(ciliary transition zone);GO:0042995(cell projection);GO:0050728(negative regulation of inflammatory response);GO:0060271(cilium assembly);GO:1900016(negative regulation of cytokine production involved in inflammatory response);GO:1900016(negative regulation of cytokine production involved in inflammatory response)	NA	NA	NA	protein_coding	2.94463	2.94213	2.29885	1.89461	2.16344	0.00460593	0.0137056	yes
Dancr	differentiation antagonizing non-protein coding RNA [Source:MGI Symbol;Acc:MGI:1917286]	ENSMUSG00000106943	ENSMUST00000066220;ENSMUST00000120364;ENSMUST00000117249;ENSMUST00000132389	NA	NA	NA	NA	lncRNA;retained_intron	0.868373	1.17817	1.13412	0.934351	0.605133	0.00461717	0.0137365	yes
Platr25	pluripotency associated transcript 25 [Source:MGI Symbol;Acc:MGI:3645613]	ENSMUSG00000074863	ENSMUST00000221996;ENSMUST00000143260;ENSMUST00000222303;ENSMUST00000221999;ENSMUST00000222602;ENSMUST00000222477;ENSMUST00000220733;ENSMUST00000220864;ENSMUST00000223219	GO:0000978(RNA polymerase II cis-regulatory region sequence-specific DNA binding);GO:0000981(DNA-binding transcription factor activity, RNA polymerase II-specific);GO:0005634(nucleus);GO:0006355(regulation of transcription, DNA-templated);GO:0006357(regulation of transcription by RNA polymerase II);GO:0046872(metal ion binding);GO:0046872(metal ion binding)	NA	NA	NA	protein_coding;processed_transcript;nonsense_mediated_decay	1.3391	0.780844	1.37937	1.31353	1.26557	0.00461818	0.0137371	yes
Mypopos	Myb-related transcription factor, partner of profilin, opposite strand [Source:MGI Symbol;Acc:MGI:3826523]	ENSMUSG00000086533	ENSMUST00000205975;ENSMUST00000124897;ENSMUST00000206381;ENSMUST00000206304	NA	NA	NA	NA	lncRNA	0.681583	0.787685	0.500113	0.390923	0.601909	0.00462273	0.0137466	yes
Tent4b	terminal nucleotidyltransferase 4B [Source:MGI Symbol;Acc:MGI:1917820]	ENSMUSG00000036779	ENSMUST00000119033;ENSMUST00000154115;ENSMUST00000066748;ENSMUST00000118952;ENSMUST00000125043	GO:0003723(RNA binding);GO:0004652(polynucleotide adenylyltransferase activity);GO:0016779(nucleotidyltransferase activity);GO:0043631(RNA polyadenylation);GO:0043631(RNA polyadenylation)	03018(RNA degradation);03018(RNA degradation)	K03514	EC:2.7.7.19	protein_coding;retained_intron	6.26515	4.02542	3.72572	4.54711	5.04596	0.00462323	0.0137466	yes
P2ry2	purinergic receptor P2Y, G-protein coupled 2 [Source:MGI Symbol;Acc:MGI:105107]	ENSMUSG00000032860	ENSMUST00000037540;ENSMUST00000208340;ENSMUST00000207916;ENSMUST00000208258;ENSMUST00000207049	GO:0004930(G protein-coupled receptor activity);GO:0005886(plasma membrane);GO:0007165(signal transduction);GO:0007186(G protein-coupled receptor signaling pathway);GO:0007200(phospholipase C-activating G protein-coupled receptor signaling pathway);GO:0016020(membrane);GO:0016021(integral component of membrane);GO:0035589(G protein-coupled purinergic nucleotide receptor signaling pathway);GO:0045028(G protein-coupled purinergic nucleotide receptor activity);GO:0070257(positive regulation of mucus secretion);GO:0097746(blood vessel diameter maintenance);GO:0097746(blood vessel diameter maintenance)	04080(Neuroactive ligand-receptor interaction);04750(Inflammatory mediator regulation of TRP channels);04750(Inflammatory mediator regulation of TRP channels)	NA	NA	protein_coding;retained_intron	0.200069	0.119682	0.283133	0.286778	0.251641	0.00462388	0.0137466	yes
Fbxl18	F-box and leucine-rich repeat protein 18 [Source:MGI Symbol;Acc:MGI:2444450]	ENSMUSG00000066640	ENSMUST00000156725;ENSMUST00000110766;ENSMUST00000199067;ENSMUST00000035985	GO:0005515(protein binding);GO:0019005(SCF ubiquitin ligase complex);GO:0031146(SCF-dependent proteasomal ubiquitin-dependent protein catabolic process);GO:0031146(SCF-dependent proteasomal ubiquitin-dependent protein catabolic process)	NA	NA	NA	retained_intron;protein_coding	2.82468	1.8578	1.99165	1.76551	2.48836	0.00462798	0.0137563	yes
Rhno1	RAD9-HUS1-RAD1 interacting nuclear orphan 1 [Source:MGI Symbol;Acc:MGI:1915315]	ENSMUSG00000048668	ENSMUST00000112151;ENSMUST00000155573;ENSMUST00000223237;ENSMUST00000132604;ENSMUST00000203719;ENSMUST00000057421;ENSMUST00000112152	GO:0000077(DNA damage checkpoint);GO:0000725(recombinational repair);GO:0005634(nucleus);GO:0005694(chromosome);GO:0034644(cellular response to UV);GO:0070318(positive regulation of G0 to G1 transition);GO:0071479(cellular response to ionizing radiation);GO:0071479(cellular response to ionizing radiation)	NA	NA	NA	protein_coding;processed_transcript	1.24292	0.936754	0.874223	1.50431	1.28655	0.00464974	0.0138185	yes
Armh4	armadillo-like helical domain containing 4 [Source:MGI Symbol;Acc:MGI:1914669]	ENSMUSG00000036242	ENSMUST00000118129;ENSMUST00000036972;ENSMUST00000177321	GO:0003674(molecular_function);GO:0005575(cellular_component);GO:0008150(biological_process);GO:0016020(membrane);GO:0016021(integral component of membrane);GO:0016021(integral component of membrane)	NA	NA	NA	protein_coding;processed_transcript	1.29809	0.98449	1.49091	1.69618	1.59389	0.00466093	0.0138492	yes
1110035H17Rik	RIKEN cDNA 1110035H17 gene [Source:MGI Symbol;Acc:MGI:1915936]	ENSMUSG00000099098	ENSMUST00000184073;ENSMUST00000205672	NA	NA	NA	NA	lncRNA;pseudogene	1.35628	0.846964	1.45578	1.25825	0.749702	0.00467784	0.013897	yes
F2r	coagulation factor II (thrombin) receptor [Source:MGI Symbol;Acc:MGI:101802]	ENSMUSG00000048376	ENSMUST00000059193	GO:0000186(activation of MAPKK activity);GO:0001965(G-protein alpha-subunit binding);GO:0002248(connective tissue replacement involved in inflammatory response wound healing);GO:0003105(negative regulation of glomerular filtration);GO:0004930(G protein-coupled receptor activity);GO:0005102(signaling receptor binding);GO:0005769(early endosome);GO:0005770(late endosome);GO:0005886(plasma membrane);GO:0005887(integral component of plasma membrane);GO:0005901(caveola);GO:0006919(activation of cysteine-type endopeptidase activity involved in apoptotic process);GO:0006954(inflammatory response);GO:0007165(signal transduction);GO:0007186(G protein-coupled receptor signaling pathway);GO:0007200(phospholipase C-activating G protein-coupled receptor signaling pathway);GO:0007204(positive regulation of cytosolic calcium ion concentration);GO:0007205(protein kinase C-activating G protein-coupled receptor signaling pathway);GO:0007529(establishment of synaptic specificity at neuromuscular junction);GO:0007596(blood coagulation);GO:0007599(hemostasis);GO:0008284(positive regulation of cell population proliferation);GO:0008285(negative regulation of cell population proliferation);GO:0009611(response to wounding);GO:0009986(cell surface);GO:0014068(positive regulation of phosphatidylinositol 3-kinase signaling);GO:0015057(thrombin-activated receptor activity);GO:0016020(membrane);GO:0016021(integral component of membrane);GO:0030168(platelet activation);GO:0030193(regulation of blood coagulation);GO:0030194(positive regulation of blood coagulation);GO:0030335(positive regulation of cell migration);GO:0031094(platelet dense tubular network);GO:0031594(neuromuscular junction);GO:0031681(G-protein beta-subunit binding);GO:0032496(response to lipopolysaccharide);GO:0032651(regulation of interleukin-1 beta production);GO:0032755(positive regulation of interleukin-6 production);GO:0032757(positive regulation of interleukin-8 production);GO:0032795(heterotrimeric G-protein binding);GO:0032967(positive regulation of collagen biosynthetic process);GO:0035025(positive regulation of Rho protein signal transduction);GO:0043123(positive regulation of I-kappaB kinase/NF-kappaB signaling);GO:0043280(positive regulation of cysteine-type endopeptidase activity involved in apoptotic process);GO:0043410(positive regulation of MAPK cascade);GO:0043524(negative regulation of neuron apoptotic process);GO:0043547(positive regulation of GTPase activity);GO:0045211(postsynaptic membrane);GO:0045217(cell-cell junction maintenance);GO:0045893(positive regulation of transcription, DNA-templated);GO:0045907(positive regulation of vasoconstriction);GO:0045987(positive regulation of smooth muscle contraction);GO:0046427(positive regulation of receptor signaling pathway via JAK-STAT);GO:0048873(homeostasis of number of cells within a tissue);GO:0051209(release of sequestered calcium ion into cytosol);GO:0051281(positive regulation of release of sequestered calcium ion into cytosol);GO:0051482(positive regulation of cytosolic calcium ion concentration involved in phospholipase C-activating G protein-coupled signaling pathway);GO:0051928(positive regulation of calcium ion transport);GO:0051930(regulation of sensory perception of pain);GO:0070374(positive regulation of ERK1 and ERK2 cascade);GO:0070493(thrombin-activated receptor signaling pathway);GO:0099553(trans-synaptic signaling by endocannabinoid, modulating synaptic transmission);GO:1900134(negative regulation of renin secretion into blood stream)	04015(Rap1 signaling pathway);04020(Calcium signaling pathway);04024(cAMP signaling pathway);04072(Phospholipase D signaling pathway);04080(Neuroactive ligand-receptor interaction);04151(PI3K-Akt signaling pathway);04610(Complement and coagulation cascades);04611(Platelet activation);04810(Regulation of actin cytoskeleton);05200(Pathways in cancer)	NA	NA	protein_coding	4.83711	3.33994	4.97119	5.63258	5.69478	0.00469875	0.0139566	yes
Gm50405	predicted gene, 50405 [Source:MGI Symbol;Acc:MGI:6303319]	ENSMUSG00000118122	ENSMUST00000235914	NA	NA	NA	NA	lncRNA	0.720047	0.553921	1.09519	1.3013	1.35163	0.00470522	0.0139733	yes
Slc35a2	solute carrier family 35 (UDP-galactose transporter), member A2 [Source:MGI Symbol;Acc:MGI:1345297]	ENSMUSG00000031156	ENSMUST00000155967;ENSMUST00000115663;ENSMUST00000115660;ENSMUST00000208023;ENSMUST00000123277;ENSMUST00000096514;ENSMUST00000153620;ENSMUST00000207114	GO:0000139(Golgi membrane);GO:0005459(UDP-galactose transmembrane transporter activity);GO:0005654(nucleoplasm);GO:0005783(endoplasmic reticulum);GO:0005794(Golgi apparatus);GO:0008643(carbohydrate transport);GO:0015165(pyrimidine nucleotide-sugar transmembrane transporter activity);GO:0016020(membrane);GO:0016021(integral component of membrane);GO:0030173(integral component of Golgi membrane);GO:0072334(UDP-galactose transmembrane transport);GO:0090481(pyrimidine nucleotide-sugar transmembrane transport);GO:0090481(pyrimidine nucleotide-sugar transmembrane transport)	NA	NA	NA	nonsense_mediated_decay;protein_coding;retained_intron	1.75427	2.57262	2.04168	2.93846	2.61883	0.00470772	0.0139782	yes
Gm10134	predicted gene 10134 [Source:MGI Symbol;Acc:MGI:3642322]	ENSMUSG00000063611	ENSMUST00000238539;ENSMUST00000074761	NA	NA	NA	NA	lncRNA	0.484282	0.541571	0.997867	0.613381	0.79328	0.0047112	0.013986	yes
Gm27209	predicted gene 27209 [Source:MGI Symbol;Acc:MGI:5521052]	ENSMUSG00000098620	ENSMUST00000183834	NA	NA	NA	NA	lncRNA	1.3545	2.49422	1.94414	1.63539	1.30265	0.00471376	0.0139911	yes
Triobp	TRIO and F-actin binding protein [Source:MGI Symbol;Acc:MGI:1349410]	ENSMUSG00000033088	ENSMUST00000109689;ENSMUST00000109690;ENSMUST00000140228;ENSMUST00000130663;ENSMUST00000137934;ENSMUST00000129922;ENSMUST00000229535;ENSMUST00000109688;ENSMUST00000144151;ENSMUST00000229943;ENSMUST00000229270;ENSMUST00000109687	GO:0003779(actin binding);GO:0005515(protein binding);GO:0005634(nucleus);GO:0005737(cytoplasm);GO:0005815(microtubule organizing center);GO:0005856(cytoskeleton);GO:0007015(actin filament organization);GO:0007049(cell cycle);GO:0007605(sensory perception of sound);GO:0015629(actin cytoskeleton);GO:0030496(midbody);GO:0031625(ubiquitin protein ligase binding);GO:0032420(stereocilium);GO:0032437(cuticular plate);GO:0051015(actin filament binding);GO:0051017(actin filament bundle assembly);GO:0051301(cell division);GO:0060088(auditory receptor cell stereocilium organization);GO:0120043(stereocilium shaft);GO:0120044(stereocilium base);GO:1900026(positive regulation of substrate adhesion-dependent cell spreading);GO:1900026(positive regulation of substrate adhesion-dependent cell spreading)	NA	NA	NA	protein_coding;retained_intron	2.2896	1.60323	1.98924	2.60677	2.65812	0.00472333	0.014017	yes
Tnfsf12	tumor necrosis factor (ligand) superfamily, member 12 [Source:MGI Symbol;Acc:MGI:1196259]	ENSMUSG00000097328	ENSMUST00000181810;ENSMUST00000181261	GO:0001525(angiogenesis);GO:0005125(cytokine activity);GO:0005164(tumor necrosis factor receptor binding);GO:0005515(protein binding);GO:0005576(extracellular region);GO:0005615(extracellular space);GO:0005886(plasma membrane);GO:0006915(apoptotic process);GO:0006955(immune response);GO:0007275(multicellular organism development);GO:0016020(membrane);GO:0016021(integral component of membrane);GO:0030154(cell differentiation);GO:0045732(positive regulation of protein catabolic process);GO:0048018(receptor ligand activity);GO:0048471(perinuclear region of cytoplasm);GO:0097191(extrinsic apoptotic signaling pathway);GO:2001238(positive regulation of extrinsic apoptotic signaling pathway);GO:2001238(positive regulation of extrinsic apoptotic signaling pathway)	04060(Cytokine-cytokine receptor interaction);04060(Cytokine-cytokine receptor interaction)	NA	NA	protein_coding	57.1202	62.5915	64.9111	39.3516	54.8708	0.00472872	0.0140275	yes
Tril	TLR4 interactor with leucine-rich repeats [Source:MGI Symbol;Acc:MGI:1914123]	ENSMUSG00000043496	ENSMUST00000127748	GO:0001530(lipopolysaccharide binding);GO:0002376(immune system process);GO:0002718(regulation of cytokine production involved in immune response);GO:0005515(protein binding);GO:0005615(extracellular space);GO:0006954(inflammatory response);GO:0016020(membrane);GO:0016021(integral component of membrane);GO:0031012(extracellular matrix);GO:0034142(toll-like receptor 4 signaling pathway);GO:0045087(innate immune response);GO:0046696(lipopolysaccharide receptor complex)	NA	NA	NA	protein_coding	3.05796	2.32088	3.00512	4.16087	3.06562	0.0047293	0.0140275	yes
Jag2	jagged 2 [Source:MGI Symbol;Acc:MGI:1098270]	ENSMUSG00000002799	ENSMUST00000075827;ENSMUST00000223304;ENSMUST00000221320;ENSMUST00000220771;ENSMUST00000221454;ENSMUST00000221696;ENSMUST00000221647;ENSMUST00000220855;ENSMUST00000223140;ENSMUST00000222402	GO:0001501(skeletal system development);GO:0001701(in utero embryonic development);GO:0001709(cell fate determination);GO:0003016(respiratory system process);GO:0005112(Notch binding);GO:0005509(calcium ion binding);GO:0005515(protein binding);GO:0005886(plasma membrane);GO:0005887(integral component of plasma membrane);GO:0007154(cell communication);GO:0007219(Notch signaling pathway);GO:0007275(multicellular organism development);GO:0007283(spermatogenesis);GO:0007605(sensory perception of sound);GO:0008083(growth factor activity);GO:0009912(auditory receptor cell fate commitment);GO:0016020(membrane);GO:0016021(integral component of membrane);GO:0016331(morphogenesis of embryonic epithelium);GO:0030154(cell differentiation);GO:0030155(regulation of cell adhesion);GO:0030217(T cell differentiation);GO:0042127(regulation of cell population proliferation);GO:0042475(odontogenesis of dentin-containing tooth);GO:0042492(gamma-delta T cell differentiation);GO:0045061(thymic T cell selection);GO:0045747(positive regulation of Notch signaling pathway);GO:0048471(perinuclear region of cytoplasm);GO:1990134(epithelial cell apoptotic process involved in palatal shelf morphogenesis);GO:1990134(epithelial cell apoptotic process involved in palatal shelf morphogenesis)	01522(Endocrine resistance);04330(Notch signaling pathway);04658(Th1 and Th2 cell differentiation);05200(Pathways in cancer);05224(Breast cancer);05224(Breast cancer)	NA	NA	protein_coding;retained_intron;processed_transcript	4.94514	4.37302	7.16373	6.5053	5.81427	0.00472942	0.0140275	yes
Klkb1	kallikrein B, plasma 1 [Source:MGI Symbol;Acc:MGI:102849]	ENSMUSG00000109764	ENSMUST00000026907	GO:0004252(serine-type endopeptidase activity);GO:0005515(protein binding);GO:0005576(extracellular region);GO:0005615(extracellular space);GO:0006508(proteolysis);GO:0006954(inflammatory response);GO:0007596(blood coagulation);GO:0007599(hemostasis);GO:0008233(peptidase activity);GO:0008236(serine-type peptidase activity);GO:0016787(hydrolase activity);GO:0031639(plasminogen activation);GO:0042730(fibrinolysis);GO:0051919(positive regulation of fibrinolysis)	04610(Complement and coagulation cascades)	K01324	EC:3.4.21.34	protein_coding	1.43158	1.3724	1.13156	0.999262	1.73962	0.00474312	0.0140656	yes
Kirrel	kirre like nephrin family adhesion molecule 1 [Source:MGI Symbol;Acc:MGI:1891396]	ENSMUSG00000041734	ENSMUST00000159976;ENSMUST00000041732;ENSMUST00000107618	GO:0001933(negative regulation of protein phosphorylation);GO:0005515(protein binding);GO:0005886(plasma membrane);GO:0005887(integral component of plasma membrane);GO:0005911(cell-cell junction);GO:0007588(excretion);GO:0016020(membrane);GO:0016021(integral component of membrane);GO:0017022(myosin binding);GO:0030838(positive regulation of actin filament polymerization);GO:0031253(cell projection membrane);GO:0043198(dendritic shaft);GO:0045121(membrane raft);GO:0048471(perinuclear region of cytoplasm);GO:0050839(cell adhesion molecule binding);GO:0098609(cell-cell adhesion);GO:0098609(cell-cell adhesion)	NA	NA	NA	protein_coding	17.2789	11.7181	10.7826	12.0589	10.9264	0.0047463	0.0140725	yes
Tm2d2	TM2 domain containing 2 [Source:MGI Symbol;Acc:MGI:1916992]	ENSMUSG00000031556	ENSMUST00000210536;ENSMUST00000033961;ENSMUST00000210758	GO:0003674(molecular_function);GO:0005575(cellular_component);GO:0008150(biological_process);GO:0016020(membrane);GO:0016021(integral component of membrane);GO:0016021(integral component of membrane)	NA	NA	NA	protein_coding;nonsense_mediated_decay	26.0295	28.9256	30.9541	21.8573	19.2844	0.00475232	0.0140875	yes
Atxn7l2	ataxin 7-like 2 [Source:MGI Symbol;Acc:MGI:1919772]	ENSMUSG00000048997	ENSMUST00000117409;ENSMUST00000102633;ENSMUST00000117784;ENSMUST00000127157;ENSMUST00000141054;ENSMUST00000196823	GO:0003674(molecular_function);GO:0005575(cellular_component);GO:0008150(biological_process);GO:0008150(biological_process)	NA	NA	NA	protein_coding;retained_intron;processed_transcript	2.70068	2.02734	3.33223	3.4009	2.58549	0.00475309	0.0140875	yes
H3f3aos	H3.3 histone A, opposite strand [Source:MGI Symbol;Acc:MGI:3802006]	ENSMUSG00000073485	ENSMUST00000097448;ENSMUST00000159740	NA	NA	NA	NA	lncRNA	0.491073	0.256101	0.322517	0.342754	0.212609	0.00476064	0.0141074	yes
Riox2	ribosomal oxygenase 2 [Source:MGI Symbol;Acc:MGI:1914264]	ENSMUSG00000022724	ENSMUST00000120667;ENSMUST00000023407;ENSMUST00000160571;ENSMUST00000138324;ENSMUST00000120674;ENSMUST00000131272	GO:0003714(transcription corepressor activity);GO:0005506(iron ion binding);GO:0005634(nucleus);GO:0005654(nucleoplasm);GO:0005667(transcription regulator complex);GO:0005730(nucleolus);GO:0005829(cytosol);GO:0008283(cell population proliferation);GO:0016491(oxidoreductase activity);GO:0016706(2-oxoglutarate-dependent dioxygenase activity);GO:0032453(histone demethylase activity (H3-K4 specific));GO:0034720(histone H3-K4 demethylation);GO:0042127(regulation of cell population proliferation);GO:0042254(ribosome biogenesis);GO:0042802(identical protein binding);GO:0045892(negative regulation of transcription, DNA-templated);GO:0046872(metal ion binding);GO:0051213(dioxygenase activity);GO:0051864(histone demethylase activity (H3-K36 specific));GO:0070544(histone H3-K36 demethylation);GO:0070544(histone H3-K36 demethylation)	NA	NA	NA	protein_coding;retained_intron	3.49045	2.55395	3.19444	2.56138	4.10208	0.00476234	0.0141099	yes
Gm26575	predicted gene, 26575 [Source:MGI Symbol;Acc:MGI:5477069]	ENSMUSG00000097926	ENSMUST00000181714	NA	NA	NA	NA	lncRNA	0.368449	0.800183	0.56028	0.447575	0.538073	0.00476326	0.0141101	yes
Mpp1	membrane protein, palmitoylated [Source:MGI Symbol;Acc:MGI:105941]	ENSMUSG00000031402	ENSMUST00000114091;ENSMUST00000033775;ENSMUST00000156975;ENSMUST00000132935;ENSMUST00000127023;ENSMUST00000135285	GO:0005515(protein binding);GO:0005886(plasma membrane);GO:0016020(membrane);GO:0030863(cortical cytoskeleton);GO:0032420(stereocilium);GO:0034451(centriolar satellite);GO:0042995(cell projection);GO:0090022(regulation of neutrophil chemotaxis);GO:0090022(regulation of neutrophil chemotaxis)	NA	NA	NA	protein_coding;retained_intron;processed_transcript;nonsense_mediated_decay	2.75882	2.68081	3.86087	4.17514	3.80695	0.00476863	0.0141234	yes
Zfp580	zinc finger protein 580 [Source:MGI Symbol;Acc:MGI:1916242]	ENSMUSG00000055633	ENSMUST00000069324;ENSMUST00000208570	GO:0000978(RNA polymerase II cis-regulatory region sequence-specific DNA binding);GO:0001228(DNA-binding transcription activator activity, RNA polymerase II-specific);GO:0001938(positive regulation of endothelial cell proliferation);GO:0002690(positive regulation of leukocyte chemotaxis);GO:0003677(DNA binding);GO:0005634(nucleus);GO:0005654(nucleoplasm);GO:0006357(regulation of transcription by RNA polymerase II);GO:0006935(chemotaxis);GO:0006954(inflammatory response);GO:0010595(positive regulation of endothelial cell migration);GO:0010628(positive regulation of gene expression);GO:0032757(positive regulation of interleukin-8 production);GO:0045944(positive regulation of transcription by RNA polymerase II);GO:0046872(metal ion binding);GO:0070301(cellular response to hydrogen peroxide);GO:1990837(sequence-specific double-stranded DNA binding);GO:1990837(sequence-specific double-stranded DNA binding)	NA	NA	NA	protein_coding	6.97351	8.94603	10.4459	8.53613	6.20256	0.00477619	0.0141433	yes
Fbxw17	F-box and WD-40 domain protein 17 [Source:MGI Symbol;Acc:MGI:1923584]	ENSMUSG00000037816	ENSMUST00000046974;ENSMUST00000177541;ENSMUST00000177233;ENSMUST00000176913;ENSMUST00000176479;ENSMUST00000176508;ENSMUST00000176543;ENSMUST00000176976;ENSMUST00000176298;ENSMUST00000177245;ENSMUST00000176470	GO:0003674(molecular_function);GO:0005515(protein binding);GO:0005575(cellular_component);GO:0005575(cellular_component)	NA	NA	NA	protein_coding;retained_intron;nonsense_mediated_decay;processed_transcript	1.48884	1.21558	1.38206	1.80954	0.980325	0.00478718	0.0141733	yes
Fam189a1	family with sequence similarity 189, member A1 [Source:MGI Symbol;Acc:MGI:1917888]	ENSMUSG00000030518	ENSMUST00000119118;ENSMUST00000144535;ENSMUST00000149851;ENSMUST00000133883	GO:0003674(molecular_function);GO:0005575(cellular_component);GO:0008150(biological_process);GO:0016020(membrane);GO:0016021(integral component of membrane);GO:0016021(integral component of membrane)	NA	NA	NA	protein_coding;retained_intron;processed_transcript	1.95798	1.203	1.42433	1.94922	1.91	0.00478918	0.0141767	yes
Gm3604	predicted gene 3604 [Source:MGI Symbol;Acc:MGI:3781781]	ENSMUSG00000094942	ENSMUST00000187656;ENSMUST00000202194;ENSMUST00000107989	GO:0000978(RNA polymerase II cis-regulatory region sequence-specific DNA binding);GO:0000981(DNA-binding transcription factor activity, RNA polymerase II-specific);GO:0005634(nucleus);GO:0006355(regulation of transcription, DNA-templated);GO:0006357(regulation of transcription by RNA polymerase II);GO:0046872(metal ion binding);GO:0046872(metal ion binding)	NA	NA	NA	protein_coding	0.538356	0.471854	0.778588	0.658639	0.956768	0.00480188	0.0142109	yes
Zscan20	zinc finger and SCAN domains 20 [Source:MGI Symbol;Acc:MGI:2679268]	ENSMUSG00000061894	ENSMUST00000097877;ENSMUST00000147876;ENSMUST00000084276;ENSMUST00000151226;ENSMUST00000141040	GO:0000978(RNA polymerase II cis-regulatory region sequence-specific DNA binding);GO:0000981(DNA-binding transcription factor activity, RNA polymerase II-specific);GO:0005634(nucleus);GO:0006357(regulation of transcription by RNA polymerase II);GO:0046872(metal ion binding);GO:0046872(metal ion binding)	NA	NA	NA	protein_coding;processed_transcript;retained_intron	1.7187	1.35042	1.11728	1.17391	1.00685	0.00480246	0.0142109	yes
Gm45460	predicted gene 45460 [Source:MGI Symbol;Acc:MGI:5791296]	ENSMUSG00000109767	ENSMUST00000211385	NA	NA	NA	NA	lncRNA	0.441686	0.791501	1.0202	0.660773	1.02088	0.00480465	0.0142144	yes
Ddb2	damage specific DNA binding protein 2 [Source:MGI Symbol;Acc:MGI:1355314]	ENSMUSG00000002109	ENSMUST00000111352;ENSMUST00000152277;ENSMUST00000028696;ENSMUST00000150427	GO:0000209(protein polyubiquitination);GO:0003677(DNA binding);GO:0003684(damaged DNA binding);GO:0004842(ubiquitin-protein transferase activity);GO:0005515(protein binding);GO:0005634(nucleus);GO:0005654(nucleoplasm);GO:0006281(DNA repair);GO:0006290(pyrimidine dimer repair);GO:0006974(cellular response to DNA damage stimulus);GO:0009411(response to UV);GO:0016567(protein ubiquitination);GO:0030054(cell junction);GO:0031465(Cul4B-RING E3 ubiquitin ligase complex);GO:0032991(protein-containing complex);GO:0035518(histone H2A monoubiquitination);GO:0044877(protein-containing complex binding);GO:0051865(protein autoubiquitination);GO:0070914(UV-damage excision repair);GO:0080008(Cul4-RING E3 ubiquitin ligase complex);GO:0080008(Cul4-RING E3 ubiquitin ligase complex)	03420(Nucleotide excision repair);04115(p53 signaling pathway);04120(Ubiquitin mediated proteolysis);05161(Hepatitis B);05169(Epstein-Barr virus infection);05200(Pathways in cancer);05202(Transcriptional misregulation in cancer);05210(Colorectal cancer);05212(Pancreatic cancer);05213(Endometrial cancer);05214(Glioma);05216(Thyroid cancer);05217(Basal cell carcinoma);05218(Melanoma);05220(Chronic myeloid leukemia);05222(Small cell lung cancer);05223(Non-small cell lung cancer);05224(Breast cancer);05225(Hepatocellular carcinoma);05226(Gastric cancer);05226(Gastric cancer)	NA	NA	protein_coding;processed_transcript	6.57523	5.84755	8.64091	8.94979	6.00261	0.00480538	0.0142144	yes
Car11	carbonic anhydrase 11 [Source:MGI Symbol;Acc:MGI:1336193]	ENSMUSG00000003273	ENSMUST00000210872;ENSMUST00000003360;ENSMUST00000211259;ENSMUST00000210027	GO:0004089(carbonate dehydratase activity);GO:0005576(extracellular region);GO:0006730(one-carbon metabolic process);GO:0008270(zinc ion binding);GO:0016323(basolateral plasma membrane);GO:0016836(hydro-lyase activity);GO:0016836(hydro-lyase activity)	NA	NA	NA	retained_intron;protein_coding;nonsense_mediated_decay	13.5004	13.1424	19.2443	19.6965	14.2382	0.00480863	0.0142215	yes
Gm7467	predicted gene 7467 [Source:MGI Symbol;Acc:MGI:3648350]	ENSMUSG00000098449	ENSMUST00000185173	NA	NA	NA	NA	lncRNA	1.80551	1.48984	1.48451	1.47006	0.681775	0.00481568	0.0142398	yes
Wnt9a	wingless-type MMTV integration site family, member 9A [Source:MGI Symbol;Acc:MGI:2446084]	ENSMUSG00000000126	ENSMUST00000000128;ENSMUST00000108783	GO:0005102(signaling receptor binding);GO:0005109(frizzled binding);GO:0005125(cytokine activity);GO:0005515(protein binding);GO:0005576(extracellular region);GO:0005615(extracellular space);GO:0007275(multicellular organism development);GO:0008285(negative regulation of cell population proliferation);GO:0016055(Wnt signaling pathway);GO:0030182(neuron differentiation);GO:0032331(negative regulation of chondrocyte differentiation);GO:0035115(embryonic forelimb morphogenesis);GO:0043154(negative regulation of cysteine-type endopeptidase activity involved in apoptotic process);GO:0045165(cell fate commitment);GO:0045597(positive regulation of cell differentiation);GO:0045880(positive regulation of smoothened signaling pathway);GO:0048018(receptor ligand activity);GO:0048704(embryonic skeletal system morphogenesis);GO:0048856(anatomical structure development);GO:0060070(canonical Wnt signaling pathway);GO:0060548(negative regulation of cell death);GO:0061037(negative regulation of cartilage development);GO:0061037(negative regulation of cartilage development)	04150(mTOR signaling pathway);04310(Wnt signaling pathway);04390(Hippo signaling pathway);04550(Signaling pathways regulating pluripotency of stem cells);04916(Melanogenesis);04934(Cushing syndrome);05010(Alzheimer disease);05022(Pathways of neurodegeneration - multiple diseases);05165(Human papillomavirus infection);05200(Pathways in cancer);05205(Proteoglycans in cancer);05217(Basal cell carcinoma);05224(Breast cancer);05225(Hepatocellular carcinoma);05226(Gastric cancer);05226(Gastric cancer)	NA	NA	protein_coding	0.666773	0.505706	0.811158	1.02016	0.755429	0.00483766	0.0143022	yes
Gm20186	predicted gene, 20186 [Source:MGI Symbol;Acc:MGI:5012371]	ENSMUSG00000106874	ENSMUST00000202148;ENSMUST00000202542;ENSMUST00000201775	NA	NA	NA	NA	lncRNA	2.05983	1.10382	1.08878	1.34176	1.75618	0.00484008	0.0143068	yes
Cacnb2	calcium channel, voltage-dependent, beta 2 subunit [Source:MGI Symbol;Acc:MGI:894644]	ENSMUSG00000057914	ENSMUST00000193262;ENSMUST00000114719;ENSMUST00000148676;ENSMUST00000114718;ENSMUST00000193452;ENSMUST00000137746;ENSMUST00000144423;ENSMUST00000193522;ENSMUST00000191903;ENSMUST00000193730;ENSMUST00000123719;ENSMUST00000194921;ENSMUST00000114723;ENSMUST00000193800;ENSMUST00000195841	GO:0005244(voltage-gated ion channel activity);GO:0005245(voltage-gated calcium channel activity);GO:0005246(calcium channel regulator activity);GO:0005262(calcium channel activity);GO:0005515(protein binding);GO:0005886(plasma membrane);GO:0005891(voltage-gated calcium channel complex);GO:0006811(ion transport);GO:0006816(calcium ion transport);GO:0007268(chemical synaptic transmission);GO:0007528(neuromuscular junction development);GO:0007601(visual perception);GO:0008331(high voltage-gated calcium channel activity);GO:0016020(membrane);GO:0019901(protein kinase binding);GO:0019904(protein domain specific binding);GO:0034765(regulation of ion transmembrane transport);GO:0042383(sarcolemma);GO:0042802(identical protein binding);GO:0051015(actin filament binding);GO:0051219(phosphoprotein binding);GO:0051928(positive regulation of calcium ion transport);GO:0070509(calcium ion import);GO:0070588(calcium ion transmembrane transport);GO:0072659(protein localization to plasma membrane);GO:0086007(voltage-gated calcium channel activity involved in cardiac muscle cell action potential);GO:0086045(membrane depolarization during AV node cell action potential);GO:0086056(voltage-gated calcium channel activity involved in AV node cell action potential);GO:0086091(regulation of heart rate by cardiac conduction);GO:0098684(photoreceptor ribbon synapse);GO:0098793(presynapse);GO:0098912(membrane depolarization during atrial cardiac muscle cell action potential);GO:0099533(positive regulation of presynaptic cytosolic calcium concentration);GO:0099635(voltage-gated calcium channel activity involved in positive regulation of presynaptic cytosolic calcium levels);GO:0099703(induction of synaptic vesicle exocytosis by positive regulation of presynaptic cytosolic calcium ion concentration);GO:1901385(regulation of voltage-gated calcium channel activity);GO:1901843(positive regulation of high voltage-gated calcium channel activity);GO:1904879(positive regulation of calcium ion transmembrane transport via high voltage-gated calcium channel);GO:1990454(L-type voltage-gated calcium channel complex);GO:1990454(L-type voltage-gated calcium channel complex)	04010(MAPK signaling pathway);04260(Cardiac muscle contraction);04261(Adrenergic signaling in cardiomyocytes);04921(Oxytocin signaling pathway);05410(Hypertrophic cardiomyopathy);05412(Arrhythmogenic right ventricular cardiomyopathy);05414(Dilated cardiomyopathy);05414(Dilated cardiomyopathy)	NA	NA	processed_transcript;protein_coding;retained_intron	11.4986	7.61516	7.15681	10.3265	8.6414	0.00484359	0.0143146	yes
Gm20501	predicted gene 20501 [Source:MGI Symbol;Acc:MGI:5141966]	ENSMUSG00000092536	ENSMUST00000211303;ENSMUST00000211692;ENSMUST00000173624	NA	NA	NA	NA	lncRNA	0.852884	1.03808	1.12275	0.592473	1.08549	0.00485039	0.0143321	yes
Gm33195	predicted gene, 33195 [Source:MGI Symbol;Acc:MGI:5592354]	ENSMUSG00000113780	ENSMUST00000220827	NA	NA	NA	NA	lncRNA	4.38371	4.02332	4.42574	3.4485	2.6293	0.00485652	0.0143477	yes
Lix1l	Lix1-like [Source:MGI Symbol;Acc:MGI:3036267]	ENSMUSG00000049288	ENSMUST00000062058;ENSMUST00000199166	NA	NA	NA	NA	protein_coding;retained_intron	8.08898	7.52214	11.1199	11.8783	10.4013	0.00486871	0.0143811	yes
Ankrd9	ankyrin repeat domain 9 [Source:MGI Symbol;Acc:MGI:1921501]	ENSMUSG00000037904	ENSMUST00000128353;ENSMUST00000148765;ENSMUST00000135131;ENSMUST00000043459;ENSMUST00000140788;ENSMUST00000144882	GO:0005515(protein binding);GO:0005829(cytosol);GO:0006878(cellular copper ion homeostasis);GO:0016567(protein ubiquitination);GO:0016787(hydrolase activity);GO:0031410(cytoplasmic vesicle);GO:0031466(Cul5-RING ubiquitin ligase complex);GO:0043161(proteasome-mediated ubiquitin-dependent protein catabolic process);GO:1990756(ubiquitin ligase-substrate adaptor activity);GO:1990756(ubiquitin ligase-substrate adaptor activity)	NA	NA	NA	protein_coding;processed_transcript	1.13302	1.94303	1.29688	1.74959	1.38939	0.00486965	0.0143812	yes
Mad2l1	MAD2 mitotic arrest deficient-like 1 [Source:MGI Symbol;Acc:MGI:1860374]	ENSMUSG00000029910	ENSMUST00000101343;ENSMUST00000116605;ENSMUST00000125430	GO:0000070(mitotic sister chromatid segregation);GO:0000132(establishment of mitotic spindle orientation);GO:0000775(chromosome, centromeric region);GO:0000776(kinetochore);GO:0000777(condensed chromosome kinetochore);GO:0000922(spindle pole);GO:0005515(protein binding);GO:0005634(nucleus);GO:0005654(nucleoplasm);GO:0005694(chromosome);GO:0005737(cytoplasm);GO:0005829(cytosol);GO:0005856(cytoskeleton);GO:0007049(cell cycle);GO:0007094(mitotic spindle assembly checkpoint);GO:0008022(protein C-terminus binding);GO:0042177(negative regulation of protein catabolic process);GO:0042802(identical protein binding);GO:0042803(protein homodimerization activity);GO:0043066(negative regulation of apoptotic process);GO:0044615(nuclear pore nuclear basket);GO:0045841(negative regulation of mitotic metaphase/anaphase transition);GO:0045930(negative regulation of mitotic cell cycle);GO:0048471(perinuclear region of cytoplasm);GO:0051301(cell division);GO:0051660(establishment of centrosome localization);GO:0072686(mitotic spindle);GO:0090267(positive regulation of mitotic cell cycle spindle assembly checkpoint);GO:1904667(negative regulation of ubiquitin protein ligase activity);GO:1904667(negative regulation of ubiquitin protein ligase activity)	04110(Cell cycle);04114(Oocyte meiosis);04914(Progesterone-mediated oocyte maturation);05166(Human T-cell leukemia virus 1 infection);05166(Human T-cell leukemia virus 1 infection)	NA	NA	protein_coding;retained_intron	2.74916	2.46881	2.62277	1.71768	1.93652	0.00487049	0.0143812	yes
Hemk1	HemK methyltransferase family member 1 [Source:MGI Symbol;Acc:MGI:1916786]	ENSMUSG00000032579	ENSMUST00000128895;ENSMUST00000035196;ENSMUST00000148165;ENSMUST00000194260;ENSMUST00000194735	GO:0003676(nucleic acid binding);GO:0005739(mitochondrion);GO:0006479(protein methylation);GO:0008150(biological_process);GO:0008168(methyltransferase activity);GO:0008276(protein methyltransferase activity);GO:0016740(transferase activity);GO:0032259(methylation);GO:0102559(protein-(glutamine-N5) methyltransferase activity);GO:0102559(protein-(glutamine-N5) methyltransferase activity)	NA	K02493	EC:2.1.1.297	retained_intron;protein_coding	5.73369	6.34152	8.36101	5.78321	4.97003	0.00488065	0.0144073	yes
Kifc5b	kinesin family member C5B [Source:MGI Symbol;Acc:MGI:2137414]	ENSMUSG00000024301	ENSMUST00000235998;ENSMUST00000078961;ENSMUST00000236476;ENSMUST00000235206	GO:0000166(nucleotide binding);GO:0003774(motor activity);GO:0003777(microtubule motor activity);GO:0005524(ATP binding);GO:0005634(nucleus);GO:0005815(microtubule organizing center);GO:0005871(kinesin complex);GO:0005874(microtubule);GO:0007018(microtubule-based movement);GO:0008017(microtubule binding);GO:0072686(mitotic spindle);GO:0090307(mitotic spindle assembly);GO:1990939(ATP-dependent microtubule motor activity);GO:1990939(ATP-dependent microtubule motor activity)	NA	NA	NA	processed_transcript;protein_coding;retained_intron	1.21822	1.31955	0.742628	0.925853	0.928158	0.00488109	0.0144073	yes
Nexn	nexilin [Source:MGI Symbol;Acc:MGI:1916060]	ENSMUSG00000039103	ENSMUST00000199423;ENSMUST00000198734;ENSMUST00000046045;ENSMUST00000196529;ENSMUST00000199685;ENSMUST00000200589;ENSMUST00000196815;ENSMUST00000199752;ENSMUST00000199983;ENSMUST00000198404;ENSMUST00000199470;ENSMUST00000198460	GO:0003779(actin binding);GO:0005515(protein binding);GO:0005737(cytoplasm);GO:0005856(cytoskeleton);GO:0005886(plasma membrane);GO:0005912(adherens junction);GO:0005925(focal adhesion);GO:0007155(cell adhesion);GO:0007156(homophilic cell adhesion via plasma membrane adhesion molecules);GO:0007411(axon guidance);GO:0008307(structural constituent of muscle);GO:0009617(response to bacterium);GO:0015629(actin cytoskeleton);GO:0030018(Z disc);GO:0030054(cell junction);GO:0030055(cell-substrate junction);GO:0030334(regulation of cell migration);GO:0030424(axon);GO:0051015(actin filament binding);GO:0051493(regulation of cytoskeleton organization);GO:0070593(dendrite self-avoidance);GO:0098632(cell-cell adhesion mediator activity);GO:0098632(cell-cell adhesion mediator activity)	NA	NA	NA	protein_coding;retained_intron;nonsense_mediated_decay;processed_transcript	0.212014	0.272521	0.116397	0.186913	0.27845	0.00488194	0.0144073	yes
Marchf3	membrane associated ring-CH-type finger 3 [Source:MGI Symbol;Acc:MGI:2443667]	ENSMUSG00000032656	ENSMUST00000153044;ENSMUST00000035278;ENSMUST00000102912	GO:0004842(ubiquitin-protein transferase activity);GO:0005764(lysosome);GO:0005768(endosome);GO:0006897(endocytosis);GO:0008270(zinc ion binding);GO:0016020(membrane);GO:0016021(integral component of membrane);GO:0016567(protein ubiquitination);GO:0016740(transferase activity);GO:0030659(cytoplasmic vesicle membrane);GO:0031410(cytoplasmic vesicle);GO:0031901(early endosome membrane);GO:0043231(intracellular membrane-bounded organelle);GO:0046872(metal ion binding);GO:0046872(metal ion binding)	NA	K10658	EC:2.3.2.27	retained_intron;protein_coding	0.698289	0.97488	0.53148	0.670639	0.808243	0.00488351	0.0144093	yes
Rsl24d1	ribosomal L24 domain containing 1 [Source:MGI Symbol;Acc:MGI:2681840]	ENSMUSG00000032215	ENSMUST00000034738;ENSMUST00000165177;ENSMUST00000113505;ENSMUST00000169399	GO:0000027(ribosomal large subunit assembly);GO:0003723(RNA binding);GO:0003735(structural constituent of ribosome);GO:0005634(nucleus);GO:0005654(nucleoplasm);GO:0005730(nucleolus);GO:0005840(ribosome);GO:0006412(translation);GO:0016020(membrane);GO:0016021(integral component of membrane);GO:0022625(cytosolic large ribosomal subunit);GO:0042254(ribosome biogenesis);GO:1902626(assembly of large subunit precursor of preribosome);GO:1902626(assembly of large subunit precursor of preribosome)	03010(Ribosome);05171(Coronavirus disease - COVID-19);05171(Coronavirus disease - COVID-19)	NA	NA	protein_coding;nonsense_mediated_decay	16.2434	17.6752	11.5894	19.3206	18.8066	0.00490581	0.0144725	yes
Dffb	DNA fragmentation factor, beta subunit [Source:MGI Symbol;Acc:MGI:1196287]	ENSMUSG00000029027	ENSMUST00000133607;ENSMUST00000030893;ENSMUST00000154458;ENSMUST00000142671;ENSMUST00000219093	GO:0000785(chromatin);GO:0003677(DNA binding);GO:0004518(nuclease activity);GO:0004536(deoxyribonuclease activity);GO:0005515(protein binding);GO:0005634(nucleus);GO:0005654(nucleoplasm);GO:0005730(nucleolus);GO:0005737(cytoplasm);GO:0005829(cytosol);GO:0006308(DNA catabolic process);GO:0006309(apoptotic DNA fragmentation);GO:0006915(apoptotic process);GO:0016787(hydrolase activity);GO:0019899(enzyme binding);GO:0019904(protein domain specific binding);GO:0030263(apoptotic chromosome condensation);GO:0032991(protein-containing complex);GO:0042802(identical protein binding);GO:0097718(disordered domain specific binding);GO:0097718(disordered domain specific binding)	04210(Apoptosis);04210(Apoptosis)	NA	NA	nonsense_mediated_decay;protein_coding;retained_intron;processed_transcript	2.61698	2.08235	3.62691	2.32063	2.51714	0.00490705	0.0144736	yes
Bhlhe40	basic helix-loop-helix family, member e40 [Source:MGI Symbol;Acc:MGI:1097714]	ENSMUSG00000030103	ENSMUST00000204550;ENSMUST00000032194;ENSMUST00000166346;ENSMUST00000163617	GO:0000122(negative regulation of transcription by RNA polymerase II);GO:0000978(RNA polymerase II cis-regulatory region sequence-specific DNA binding);GO:0000981(DNA-binding transcription factor activity, RNA polymerase II-specific);GO:0001102(RNA polymerase II activating transcription factor binding);GO:0001227(DNA-binding transcription repressor activity, RNA polymerase II-specific);GO:0003677(DNA binding);GO:0005515(protein binding);GO:0005634(nucleus);GO:0005654(nucleoplasm);GO:0005737(cytoplasm);GO:0006355(regulation of transcription, DNA-templated);GO:0006357(regulation of transcription by RNA polymerase II);GO:0007623(circadian rhythm);GO:0009416(response to light stimulus);GO:0009952(anterior/posterior pattern specification);GO:0016604(nuclear body);GO:0019904(protein domain specific binding);GO:0032922(circadian regulation of gene expression);GO:0042752(regulation of circadian rhythm);GO:0042803(protein homodimerization activity);GO:0043153(entrainment of circadian clock by photoperiod);GO:0043425(bHLH transcription factor binding);GO:0043426(MRF binding);GO:0043433(negative regulation of DNA-binding transcription factor activity);GO:0045892(negative regulation of transcription, DNA-templated);GO:0046982(protein heterodimerization activity);GO:0046983(protein dimerization activity);GO:0048511(rhythmic process);GO:0050767(regulation of neurogenesis);GO:0070888(E-box binding);GO:1990837(sequence-specific double-stranded DNA binding);GO:1990837(sequence-specific double-stranded DNA binding)	04710(Circadian rhythm);04710(Circadian rhythm)	NA	NA	retained_intron;protein_coding	10.2375	10.0323	11.5293	14.1771	15.5357	0.00490814	0.0144742	yes
Cenpl	centromere protein L [Source:MGI Symbol;Acc:MGI:1917704]	ENSMUSG00000026708	ENSMUST00000028035;ENSMUST00000111620;ENSMUST00000111618;ENSMUST00000192150;ENSMUST00000195571;ENSMUST00000143486;ENSMUST00000155808;ENSMUST00000192850	GO:0000775(chromosome, centromeric region);GO:0003674(molecular_function);GO:0005575(cellular_component);GO:0005634(nucleus);GO:0005694(chromosome);GO:0008150(biological_process);GO:0008150(biological_process)	NA	NA	NA	protein_coding;nonsense_mediated_decay;processed_transcript	0.798476	0.731559	0.776883	0.468093	0.539299	0.00491197	0.0144829	yes
C2cd3	C2 calcium-dependent domain containing 3 [Source:MGI Symbol;Acc:MGI:2142166]	ENSMUSG00000047248	ENSMUST00000119647;ENSMUST00000051777;ENSMUST00000184657;ENSMUST00000185051;ENSMUST00000208753;ENSMUST00000208018;ENSMUST00000151573;ENSMUST00000133464;ENSMUST00000156559;ENSMUST00000185084;ENSMUST00000184779;ENSMUST00000098259;ENSMUST00000184753	GO:0001701(in utero embryonic development);GO:0001947(heart looping);GO:0005515(protein binding);GO:0005737(cytoplasm);GO:0005813(centrosome);GO:0005814(centriole);GO:0005856(cytoskeleton);GO:0005929(cilium);GO:0007389(pattern specification process);GO:0007420(brain development);GO:0008589(regulation of smoothened signaling pathway);GO:0016485(protein processing);GO:0021915(neural tube development);GO:0021997(neural plate axis specification);GO:0030030(cell projection organization);GO:0030162(regulation of proteolysis);GO:0030326(embryonic limb morphogenesis);GO:0034451(centriolar satellite);GO:0036064(ciliary basal body);GO:0042733(embryonic digit morphogenesis);GO:0042995(cell projection);GO:0060271(cilium assembly);GO:0061511(centriole elongation);GO:0071539(protein localization to centrosome);GO:1905515(non-motile cilium assembly);GO:1905515(non-motile cilium assembly)	NA	NA	NA	protein_coding;retained_intron;processed_transcript;nonsense_mediated_decay	3.76756	2.26056	3.43388	3.72153	3.04595	0.00491496	0.0144891	yes
Samsn1	SAM domain, SH3 domain and nuclear localization signals, 1 [Source:MGI Symbol;Acc:MGI:1914992]	ENSMUSG00000022876	ENSMUST00000114240;ENSMUST00000226794;ENSMUST00000150248;ENSMUST00000114239;ENSMUST00000139691;ENSMUST00000228147	GO:0001726(ruffle);GO:0001784(phosphotyrosine residue binding);GO:0002820(negative regulation of adaptive immune response);GO:0005515(protein binding);GO:0005634(nucleus);GO:0005737(cytoplasm);GO:0005829(cytosol);GO:0042995(cell projection);GO:0050732(negative regulation of peptidyl-tyrosine phosphorylation);GO:0050869(negative regulation of B cell activation);GO:0050869(negative regulation of B cell activation)	NA	NA	NA	processed_transcript;retained_intron;protein_coding	3.44705	2.74945	3.66575	3.97355	4.82541	0.00492162	0.0145051	yes
Pgghg	protein glucosylgalactosylhydroxylysine glucosidase [Source:MGI Symbol;Acc:MGI:2444047]	ENSMUSG00000062031	ENSMUST00000079403;ENSMUST00000164337;ENSMUST00000169736;ENSMUST00000164580;ENSMUST00000163094	GO:0003824(catalytic activity);GO:0004553(hydrolase activity, hydrolyzing O-glycosyl compounds);GO:0005829(cytosol);GO:0005975(carbohydrate metabolic process);GO:0008152(metabolic process);GO:0016787(hydrolase activity);GO:0016798(hydrolase activity, acting on glycosyl bonds);GO:0018215(protein phosphopantetheinylation);GO:0047402(protein-glucosylgalactosylhydroxylysine glucosidase activity);GO:0047402(protein-glucosylgalactosylhydroxylysine glucosidase activity)	NA	K22078	EC:3.2.1.107	protein_coding;processed_transcript;retained_intron;nonsense_mediated_decay	1.61666	2.31444	2.25119	2.90952	2.05554	0.00492214	0.0145051	yes
Pola1	polymerase (DNA directed), alpha 1 [Source:MGI Symbol;Acc:MGI:99660]	ENSMUSG00000006678	ENSMUST00000006856;ENSMUST00000142479;ENSMUST00000127718	GO:0000166(nucleotide binding);GO:0000731(DNA synthesis involved in DNA repair);GO:0000785(chromatin);GO:0003676(nucleic acid binding);GO:0003677(DNA binding);GO:0003682(chromatin binding);GO:0003688(DNA replication origin binding);GO:0003690(double-stranded DNA binding);GO:0003697(single-stranded DNA binding);GO:0003887(DNA-directed DNA polymerase activity);GO:0005515(protein binding);GO:0005634(nucleus);GO:0005635(nuclear envelope);GO:0005654(nucleoplasm);GO:0005658(alpha DNA polymerase:primase complex);GO:0005730(nucleolus);GO:0005737(cytoplasm);GO:0005829(cytosol);GO:0006260(DNA replication);GO:0006269(DNA replication, synthesis of RNA primer);GO:0006270(DNA replication initiation);GO:0006271(DNA strand elongation involved in DNA replication);GO:0006272(leading strand elongation);GO:0006273(lagging strand elongation);GO:0006303(double-strand break repair via nonhomologous end joining);GO:0016363(nuclear matrix);GO:0016740(transferase activity);GO:0016779(nucleotidyltransferase activity);GO:0017076(purine nucleotide binding);GO:0019103(pyrimidine nucleotide binding);GO:0019901(protein kinase binding);GO:0032479(regulation of type I interferon production);GO:0046872(metal ion binding);GO:0051536(iron-sulfur cluster binding);GO:0051539(4 iron, 4 sulfur cluster binding);GO:0071897(DNA biosynthetic process);GO:1902975(mitotic DNA replication initiation);GO:1902975(mitotic DNA replication initiation)	03030(DNA replication);03030(DNA replication)	K02320	EC:2.7.7.7	protein_coding;processed_transcript;retained_intron	1.40103	1.28062	0.933131	0.88844	0.954011	0.00492679	0.0145162	yes
Gm37499	predicted gene, 37499 [Source:MGI Symbol;Acc:MGI:5610727]	ENSMUSG00000103901	ENSMUST00000194683	NA	NA	NA	NA	TEC	0.97067	1.1173	0.664209	0.672325	1.00476	0.00495218	0.0145884	yes
Setd7	SET domain containing (lysine methyltransferase) 7 [Source:MGI Symbol;Acc:MGI:1920501]	ENSMUSG00000037111	ENSMUST00000037141;ENSMUST00000195080;ENSMUST00000194828;ENSMUST00000161755	GO:0002039(p53 binding);GO:0003682(chromatin binding);GO:0005515(protein binding);GO:0005634(nucleus);GO:0005694(chromosome);GO:0005730(nucleolus);GO:0006325(chromatin organization);GO:0006355(regulation of transcription, DNA-templated);GO:0006479(protein methylation);GO:0006974(cellular response to DNA damage stimulus);GO:0008168(methyltransferase activity);GO:0016279(protein-lysine N-methyltransferase activity);GO:0016740(transferase activity);GO:0018022(peptidyl-lysine methylation);GO:0018024(histone-lysine N-methyltransferase activity);GO:0018026(peptidyl-lysine monomethylation);GO:0018027(peptidyl-lysine dimethylation);GO:0032259(methylation);GO:0034968(histone lysine methylation);GO:0045471(response to ethanol);GO:0045893(positive regulation of transcription, DNA-templated);GO:0051570(regulation of histone H3-K9 methylation);GO:0070828(heterochromatin organization);GO:0070828(heterochromatin organization)	00310(Lysine degradation);01100(Metabolic pathways);04068(FoxO signaling pathway);04068(FoxO signaling pathway)	K11431	EC:2.1.1.364	protein_coding;retained_intron	5.6838	5.20179	4.449	7.46357	6.48043	0.00495349	0.0145897	yes
Fam149a	family with sequence similarity 149, member A [Source:MGI Symbol;Acc:MGI:2387177]	ENSMUSG00000070044	ENSMUST00000155230;ENSMUST00000135912;ENSMUST00000093526	GO:0003674(molecular_function);GO:0005575(cellular_component);GO:0008150(biological_process);GO:0008150(biological_process)	NA	NA	NA	protein_coding	17.7969	14.0022	12.7238	10.3771	12.8015	0.00495585	0.0145941	yes
Rps16-ps2	ribosomal protein S16, pseudogene 2 [Source:MGI Symbol;Acc:MGI:3704259]	ENSMUSG00000060419	ENSMUST00000140155	NA	NA	NA	NA	processed_pseudogene	41.3253	52.8035	55.5612	34.0816	43.414	0.00496018	0.0146042	yes
Gm2694	predicted gene 2694 [Source:MGI Symbol;Acc:MGI:3780864]	ENSMUSG00000097248	ENSMUST00000181898;ENSMUST00000182174;ENSMUST00000182650;ENSMUST00000210935;ENSMUST00000211631;ENSMUST00000181159;ENSMUST00000182758;ENSMUST00000180806;ENSMUST00000211487;ENSMUST00000210170;ENSMUST00000180700	NA	NA	NA	NA	lncRNA	0.287322	0.329256	0.523842	0.483477	0.383572	0.00497536	0.0146463	yes
0610009B22Rik	RIKEN cDNA 0610009B22 gene [Source:MGI Symbol;Acc:MGI:1913300]	ENSMUSG00000007777	ENSMUST00000109098;ENSMUST00000007921	GO:0003674(molecular_function);GO:0005634(nucleus);GO:0005737(cytoplasm);GO:0006888(endoplasmic reticulum to Golgi vesicle-mediated transport);GO:0016192(vesicle-mediated transport);GO:0030008(TRAPP complex);GO:0048471(perinuclear region of cytoplasm);GO:0048471(perinuclear region of cytoplasm)	NA	NA	NA	protein_coding	34.5929	41.2706	44.9814	27.0616	34.9994	0.00497774	0.0146507	yes
1110038F14Rik	RIKEN cDNA 1110038F14 gene [Source:MGI Symbol;Acc:MGI:2152337]	ENSMUSG00000063236	ENSMUST00000230274;ENSMUST00000229229;ENSMUST00000231058;ENSMUST00000071792	GO:0003674(molecular_function);GO:0005575(cellular_component);GO:0008150(biological_process);GO:0008150(biological_process)	NA	NA	NA	protein_coding;retained_intron	10.6801	9.79194	14.0693	10.2542	8.12695	0.00500071	0.0147156	yes
SNORA2C	small nucleolar RNA, H/ACA box 2C [Source:HGNC Symbol;Acc:HGNC:32624]	ENSMUSG00002076288	ENSMUST00020182350	NA	NA	NA	NA	snoRNA	4.89761	6.42475	9.64159	9.95556	6.04186	0.00500898	0.0147373	yes
Aldh1b1	aldehyde dehydrogenase 1 family, member B1 [Source:MGI Symbol;Acc:MGI:1919785]	ENSMUSG00000035561	ENSMUST00000044384	GO:0004029(aldehyde dehydrogenase (NAD+) activity);GO:0005654(nucleoplasm);GO:0005739(mitochondrion);GO:0005759(mitochondrial matrix);GO:0005829(cytosol);GO:0006068(ethanol catabolic process);GO:0016491(oxidoreductase activity);GO:0016620(oxidoreductase activity, acting on the aldehyde or oxo group of donors, NAD or NADP as acceptor);GO:0043231(intracellular membrane-bounded organelle);GO:0043878(glyceraldehyde-3-phosphate dehydrogenase (NAD+) (non-phosphorylating) activity);GO:0055114(obsolete oxidation-reduction process)	00010(Glycolysis / Gluconeogenesis);00053(Ascorbate and aldarate metabolism);00071(Fatty acid degradation);00280(Valine, leucine and isoleucine degradation);00310(Lysine degradation);00330(Arginine and proline metabolism);00340(Histidine metabolism);00380(Tryptophan metabolism);00410(beta-Alanine metabolism);00561(Glycerolipid metabolism);00620(Pyruvate metabolism);00770(Pantothenate and CoA biosynthesis);01100(Metabolic pathways);01240(Biosynthesis of cofactors)	K00128	EC:1.2.1.3	protein_coding	1.00396	0.644304	0.490765	0.847409	0.813913	0.0050238	0.0147783	yes
Soat1	sterol O-acyltransferase 1 [Source:MGI Symbol;Acc:MGI:104665]	ENSMUSG00000026600	ENSMUST00000051396;ENSMUST00000189661;ENSMUST00000186420;ENSMUST00000191379;ENSMUST00000187073;ENSMUST00000188027;ENSMUST00000187987;ENSMUST00000187507	GO:0000062(fatty-acyl-CoA binding);GO:0004772(sterol O-acyltransferase activity);GO:0005783(endoplasmic reticulum);GO:0005789(endoplasmic reticulum membrane);GO:0006629(lipid metabolic process);GO:0008202(steroid metabolic process);GO:0008203(cholesterol metabolic process);GO:0008374(O-acyltransferase activity);GO:0010742(macrophage derived foam cell differentiation);GO:0010878(cholesterol storage);GO:0015485(cholesterol binding);GO:0016020(membrane);GO:0016021(integral component of membrane);GO:0016740(transferase activity);GO:0016746(transferase activity, transferring acyl groups);GO:0033344(cholesterol efflux);GO:0034379(very-low-density lipoprotein particle assembly);GO:0034435(cholesterol esterification);GO:0034736(cholesterol O-acyltransferase activity);GO:0042632(cholesterol homeostasis);GO:0042802(identical protein binding);GO:0042986(positive regulation of amyloid precursor protein biosynthetic process);GO:0042986(positive regulation of amyloid precursor protein biosynthetic process)	00100(Steroid biosynthesis);04979(Cholesterol metabolism);04979(Cholesterol metabolism)	K00637	EC:2.3.1.26	protein_coding;retained_intron	2.01552	1.59614	2.01501	2.64102	2.56784	0.0050418	0.0148286	yes
Ism1	isthmin 1, angiogenesis inhibitor [Source:MGI Symbol;Acc:MGI:2442963]	ENSMUSG00000074766	ENSMUST00000184404	GO:0005576(extracellular region);GO:0016525(negative regulation of angiogenesis)	NA	NA	NA	protein_coding	0.426166	0.31407	0.326396	0.61396	0.544415	0.00506134	0.0148834	yes
B130055M24Rik	RIKEN cDNA B130055M24 gene [Source:MGI Symbol;Acc:MGI:3590645]	ENSMUSG00000086502	ENSMUST00000144796;ENSMUST00000147487	NA	NA	NA	NA	lncRNA	3.70854	3.91348	2.36575	2.62843	3.05595	0.00506351	0.0148871	yes
Gstm4	glutathione S-transferase, mu 4 [Source:MGI Symbol;Acc:MGI:95862]	ENSMUSG00000027890	ENSMUST00000029489;ENSMUST00000178808;ENSMUST00000106670	GO:0004364(glutathione transferase activity);GO:0004464(leukotriene-C4 synthase activity);GO:0005515(protein binding);GO:0005737(cytoplasm);GO:0005829(cytosol);GO:0006629(lipid metabolic process);GO:0006749(glutathione metabolic process);GO:0016740(transferase activity);GO:0016829(lyase activity);GO:0018916(nitrobenzene metabolic process);GO:0019899(enzyme binding);GO:0042178(xenobiotic catabolic process);GO:0042759(long-chain fatty acid biosynthetic process);GO:0042803(protein homodimerization activity);GO:0043295(glutathione binding);GO:0045171(intercellular bridge);GO:0045171(intercellular bridge)	00480(Glutathione metabolism);00980(Metabolism of xenobiotics by cytochrome P450);00982(Drug metabolism - cytochrome P450);00983(Drug metabolism - other enzymes);01100(Metabolic pathways);01524(Platinum drug resistance);05200(Pathways in cancer);05204(Chemical carcinogenesis);05225(Hepatocellular carcinoma);05418(Fluid shear stress and atherosclerosis);05418(Fluid shear stress and atherosclerosis)	K00799	EC:2.5.1.18	protein_coding	2.80112	2.46906	4.34529	3.24318	3.55454	0.00507674	0.0149234	yes
Farp1	FERM, RhoGEF (Arhgef) and pleckstrin domain protein 1 (chondrocyte-derived) [Source:MGI Symbol;Acc:MGI:2446173]	ENSMUSG00000025555	ENSMUST00000137971;ENSMUST00000026635	GO:0005085(guanyl-nucleotide exchange factor activity);GO:0005737(cytoplasm);GO:0005829(cytosol);GO:0005856(cytoskeleton);GO:0005886(plasma membrane);GO:0007275(multicellular organism development);GO:0007416(synapse assembly);GO:0008092(cytoskeletal protein binding);GO:0010923(negative regulation of phosphatase activity);GO:0016020(membrane);GO:0030054(cell junction);GO:0030175(filopodium);GO:0030425(dendrite);GO:0031234(extrinsic component of cytoplasmic side of plasma membrane);GO:0031267(small GTPase binding);GO:0042995(cell projection);GO:0043005(neuron projection);GO:0043197(dendritic spine);GO:0045202(synapse);GO:0048813(dendrite morphogenesis);GO:0098890(extrinsic component of postsynaptic membrane);GO:0098942(retrograde trans-synaptic signaling by trans-synaptic protein complex);GO:0098974(postsynaptic actin cytoskeleton organization);GO:0098978(glutamatergic synapse);GO:1905606(regulation of presynapse assembly);GO:1905606(regulation of presynapse assembly)	NA	NA	NA	retained_intron;protein_coding	4.99939	3.66117	5.38574	6.454	5.3933	0.00507799	0.0149242	yes
4930503L19Rik	RIKEN cDNA 4930503L19 gene [Source:MGI Symbol;Acc:MGI:1922045]	ENSMUSG00000044906	ENSMUST00000212683;ENSMUST00000213066;ENSMUST00000237800;ENSMUST00000067556;ENSMUST00000212155;ENSMUST00000212982;ENSMUST00000212074;ENSMUST00000212539	GO:0005576(extracellular region);GO:0008285(negative regulation of cell population proliferation);GO:0008285(negative regulation of cell population proliferation)	NA	NA	NA	nonsense_mediated_decay;retained_intron;protein_coding	2.24961	1.29664	2.05149	1.61678	1.71311	0.00507883	0.0149242	yes
Nubp2	nucleotide binding protein 2 [Source:MGI Symbol;Acc:MGI:1347072]	ENSMUSG00000039183	ENSMUST00000044252;ENSMUST00000234489;ENSMUST00000234597;ENSMUST00000234352;ENSMUST00000234928;ENSMUST00000234098;ENSMUST00000234968;ENSMUST00000235055;ENSMUST00000234293;ENSMUST00000234674;ENSMUST00000234915;ENSMUST00000234583;ENSMUST00000234261;ENSMUST00000234579	GO:0000166(nucleotide binding);GO:0005515(protein binding);GO:0005524(ATP binding);GO:0005634(nucleus);GO:0005737(cytoplasm);GO:0005814(centriole);GO:0005815(microtubule organizing center);GO:0005829(cytosol);GO:0005856(cytoskeleton);GO:0005929(cilium);GO:0016226(iron-sulfur cluster assembly);GO:0016887(ATPase activity);GO:0030030(cell projection organization);GO:0031616(spindle pole centrosome);GO:0042995(cell projection);GO:0046872(metal ion binding);GO:0051536(iron-sulfur cluster binding);GO:0051539(4 iron, 4 sulfur cluster binding);GO:0051539(4 iron, 4 sulfur cluster binding)	NA	NA	NA	protein_coding;nonsense_mediated_decay;processed_transcript;retained_intron	10.526	11.1531	17.2419	13.8919	12.6315	0.00508117	0.0149284	yes
Plk4	polo like kinase 4 [Source:MGI Symbol;Acc:MGI:101783]	ENSMUSG00000025758	ENSMUST00000203320;ENSMUST00000026858;ENSMUST00000204289;ENSMUST00000205046;ENSMUST00000204594	GO:0000166(nucleotide binding);GO:0000278(mitotic cell cycle);GO:0000922(spindle pole);GO:0001741(XY body);GO:0004672(protein kinase activity);GO:0004674(protein serine/threonine kinase activity);GO:0005515(protein binding);GO:0005524(ATP binding);GO:0005634(nucleus);GO:0005730(nucleolus);GO:0005737(cytoplasm);GO:0005813(centrosome);GO:0005814(centriole);GO:0005815(microtubule organizing center);GO:0005829(cytosol);GO:0005856(cytoskeleton);GO:0006468(protein phosphorylation);GO:0007099(centriole replication);GO:0016301(kinase activity);GO:0016310(phosphorylation);GO:0016740(transferase activity);GO:0032154(cleavage furrow);GO:0032465(regulation of cytokinesis);GO:0042802(identical protein binding);GO:0046601(positive regulation of centriole replication);GO:0060271(cilium assembly);GO:0060707(trophoblast giant cell differentiation);GO:0098535(de novo centriole assembly involved in multi-ciliated epithelial cell differentiation);GO:0098536(deuterosome);GO:0106310(protein serine kinase activity);GO:0106311(protein threonine kinase activity);GO:0106311(protein threonine kinase activity)	04068(FoxO signaling pathway);04068(FoxO signaling pathway)	K08863	EC:2.7.11.21	retained_intron;protein_coding	0.89334	0.642306	0.64949	0.687039	0.465969	0.00509522	0.014967	yes
Pyroxd1	pyridine nucleotide-disulphide oxidoreductase domain 1 [Source:MGI Symbol;Acc:MGI:2676395]	ENSMUSG00000041671	ENSMUST00000041852;ENSMUST00000137098;ENSMUST00000153912;ENSMUST00000204971;ENSMUST00000123289	GO:0003674(molecular_function);GO:0005634(nucleus);GO:0005737(cytoplasm);GO:0016491(oxidoreductase activity);GO:0030017(sarcomere);GO:0034599(cellular response to oxidative stress);GO:0055114(obsolete oxidation-reduction process);GO:0055114(obsolete oxidation-reduction process)	NA	NA	NA	protein_coding;retained_intron;processed_transcript	2.87637	1.9606	3.30719	3.28529	2.71848	0.0051148	0.0150219	yes
Gm10257	predicted gene 10257 [Source:MGI Symbol;Acc:MGI:3644245]	ENSMUSG00000114759	ENSMUST00000223572	NA	NA	NA	NA	processed_pseudogene	1.996	1.3617	2.74447	2.17324	3.33401	0.00512061	0.0150363	yes
Zc3hav1l	zinc finger CCCH-type, antiviral 1-like [Source:MGI Symbol;Acc:MGI:2443387]	ENSMUSG00000047749	ENSMUST00000058524	GO:0003674(molecular_function);GO:0005829(cytosol);GO:0008150(biological_process);GO:0046872(metal ion binding)	NA	NA	NA	protein_coding	0.679177	0.389379	0.615368	0.731577	0.675203	0.00512175	0.0150369	yes
Cmtm3	CKLF-like MARVEL transmembrane domain containing 3 [Source:MGI Symbol;Acc:MGI:2447162]	ENSMUSG00000031875	ENSMUST00000034343;ENSMUST00000212139;ENSMUST00000211996;ENSMUST00000212399;ENSMUST00000212734;ENSMUST00000212081;ENSMUST00000211885	GO:0001835(blastocyst hatching);GO:0005125(cytokine activity);GO:0005515(protein binding);GO:0005615(extracellular space);GO:0005737(cytoplasm);GO:0005829(cytosol);GO:0006935(chemotaxis);GO:0007165(signal transduction);GO:0016020(membrane);GO:0016021(integral component of membrane);GO:0031410(cytoplasmic vesicle);GO:0031965(nuclear membrane);GO:0050861(positive regulation of B cell receptor signaling pathway);GO:0050861(positive regulation of B cell receptor signaling pathway)	NA	NA	NA	protein_coding;retained_intron	0.67627	0.531338	0.690357	1.04041	0.884237	0.00514341	0.0150978	yes
Efna5	ephrin A5 [Source:MGI Symbol;Acc:MGI:107444]	ENSMUSG00000048915	ENSMUST00000076840;ENSMUST00000078839	GO:0005169(neurotrophin TRKB receptor binding);GO:0005515(protein binding);GO:0005604(basement membrane);GO:0005886(plasma membrane);GO:0005901(caveola);GO:0005912(adherens junction);GO:0007275(multicellular organism development);GO:0007399(nervous system development);GO:0007411(axon guidance);GO:0007420(brain development);GO:0016020(membrane);GO:0022407(regulation of cell-cell adhesion);GO:0022604(regulation of cell morphogenesis);GO:0030154(cell differentiation);GO:0031225(anchored component of membrane);GO:0031290(retinal ganglion cell axon guidance);GO:0031362(anchored component of external side of plasma membrane);GO:0032956(regulation of actin cytoskeleton organization);GO:0043087(regulation of GTPase activity);GO:0045499(chemorepellent activity);GO:0046875(ephrin receptor binding);GO:0048013(ephrin receptor signaling pathway);GO:0048668(collateral sprouting);GO:0048672(positive regulation of collateral sprouting);GO:0050731(positive regulation of peptidyl-tyrosine phosphorylation);GO:0050919(negative chemotaxis);GO:0051893(regulation of focal adhesion assembly);GO:0051965(positive regulation of synapse assembly);GO:0061178(regulation of insulin secretion involved in cellular response to glucose stimulus);GO:0070507(regulation of microtubule cytoskeleton organization);GO:0071372(cellular response to follicle-stimulating hormone stimulus);GO:0071944(cell periphery);GO:0098982(GABA-ergic synapse);GO:0099560(synaptic membrane adhesion);GO:1900025(negative regulation of substrate adhesion-dependent cell spreading);GO:1904322(cellular response to forskolin);GO:1904322(cellular response to forskolin)	04010(MAPK signaling pathway);04014(Ras signaling pathway);04015(Rap1 signaling pathway);04151(PI3K-Akt signaling pathway);04360(Axon guidance);05206(MicroRNAs in cancer);05206(MicroRNAs in cancer)	NA	NA	protein_coding	2.88159	2.0052	1.98203	2.84111	3.10503	0.00515387	0.0151258	yes
Fam122b	family with sequence similarity 122, member B [Source:MGI Symbol;Acc:MGI:1926005]	ENSMUSG00000036022	ENSMUST00000114838;ENSMUST00000071023;ENSMUST00000114841;ENSMUST00000143069	GO:0003674(molecular_function);GO:0004865(protein serine/threonine phosphatase inhibitor activity);GO:0005575(cellular_component);GO:0005581(collagen trimer);GO:0008150(biological_process);GO:0032515(negative regulation of phosphoprotein phosphatase activity);GO:0032515(negative regulation of phosphoprotein phosphatase activity)	NA	NA	NA	protein_coding;processed_transcript	1.51445	1.11347	1.48892	1.09464	0.895854	0.00515731	0.0151312	yes
Ndufa12-ps	NADH:ubiquinone oxidoreductase subunit A12, pseudogene [Source:MGI Symbol;Acc:MGI:3801934]	ENSMUSG00000080893	ENSMUST00000118998	NA	NA	NA	NA	processed_pseudogene	80.477	82.8161	66.591	81.7468	51.3336	0.00515752	0.0151312	yes
Gm14634	predicted gene 14634 [Source:MGI Symbol;Acc:MGI:3705147]	ENSMUSG00000085891	ENSMUST00000139163;ENSMUST00000151112	NA	NA	NA	NA	lncRNA	0.637231	0.562767	0.585353	0.363516	0.330356	0.00516668	0.0151553	yes
Gins1	GINS complex subunit 1 (Psf1 homolog) [Source:MGI Symbol;Acc:MGI:1916520]	ENSMUSG00000027454	ENSMUST00000028948;ENSMUST00000140950;ENSMUST00000152991;ENSMUST00000123217	GO:0000811(GINS complex);GO:0001833(inner cell mass cell proliferation);GO:0005515(protein binding);GO:0005634(nucleus);GO:0005694(chromosome);GO:0005737(cytoplasm);GO:0006260(DNA replication);GO:0071162(CMG complex);GO:1902983(DNA strand elongation involved in mitotic DNA replication);GO:1902983(DNA strand elongation involved in mitotic DNA replication)	NA	NA	NA	protein_coding;processed_transcript	0.984912	0.763125	1.54574	0.931881	1.01201	0.00517188	0.0151679	yes
Gab2	growth factor receptor bound protein 2-associated protein 2 [Source:MGI Symbol;Acc:MGI:1333854]	ENSMUSG00000004508	ENSMUST00000004622;ENSMUST00000206791	GO:0005068(transmembrane receptor protein tyrosine kinase adaptor activity);GO:0005737(cytoplasm);GO:0005886(plasma membrane);GO:0007169(transmembrane receptor protein tyrosine kinase signaling pathway);GO:0008284(positive regulation of cell population proliferation);GO:0030316(osteoclast differentiation);GO:0030316(osteoclast differentiation)	04014(Ras signaling pathway);04071(Sphingolipid signaling pathway);04072(Phospholipase D signaling pathway);04380(Osteoclast differentiation);04664(Fc epsilon RI signaling pathway);04666(Fc gamma R-mediated phagocytosis);05220(Chronic myeloid leukemia);05220(Chronic myeloid leukemia)	NA	NA	protein_coding	3.00968	2.00518	1.80161	2.61183	2.58854	0.00518059	0.0151907	yes
4833418N02Rik	RIKEN cDNA 4833418N02 gene [Source:MGI Symbol;Acc:MGI:1921847]	ENSMUSG00000085287	ENSMUST00000137539;ENSMUST00000160917;ENSMUST00000161759;ENSMUST00000146560	NA	NA	NA	NA	lncRNA	0.493683	0.718849	0.650269	0.367057	0.429871	0.0051951	0.0152295	yes
5530601H04Rik	RIKEN cDNA 5530601H04 gene [Source:MGI Symbol;Acc:MGI:1918695]	ENSMUSG00000087174	ENSMUST00000127533;ENSMUST00000154334;ENSMUST00000138460;ENSMUST00000127409;ENSMUST00000140954;ENSMUST00000136211;ENSMUST00000138137;ENSMUST00000144366;ENSMUST00000144774;ENSMUST00000144849;ENSMUST00000141136;ENSMUST00000135114;ENSMUST00000123850;ENSMUST00000156974;ENSMUST00000146227	NA	NA	NA	NA	lncRNA;retained_intron	1.46819	2.34459	1.95885	1.56993	2.08947	0.00519565	0.0152295	yes
Hapln1	hyaluronan and proteoglycan link protein 1 [Source:MGI Symbol;Acc:MGI:1337006]	ENSMUSG00000021613	ENSMUST00000022108;ENSMUST00000225678	GO:0001501(skeletal system development);GO:0005540(hyaluronic acid binding);GO:0005576(extracellular region);GO:0007155(cell adhesion);GO:0007417(central nervous system development);GO:0030021(extracellular matrix structural constituent conferring compression resistance);GO:0031012(extracellular matrix);GO:0045202(synapse);GO:0062023(collagen-containing extracellular matrix);GO:0062023(collagen-containing extracellular matrix)	NA	NA	NA	protein_coding;retained_intron	0.572961	0.329248	0.336278	0.430947	0.325004	0.00519676	0.01523	yes
Lrp4	low density lipoprotein receptor-related protein 4 [Source:MGI Symbol;Acc:MGI:2442252]	ENSMUSG00000027253	ENSMUST00000143874;ENSMUST00000028689;ENSMUST00000123897;ENSMUST00000151907	GO:0001822(kidney development);GO:0001932(regulation of protein phosphorylation);GO:0001942(hair follicle development);GO:0005509(calcium ion binding);GO:0005515(protein binding);GO:0005886(plasma membrane);GO:0006897(endocytosis);GO:0007275(multicellular organism development);GO:0008104(protein localization);GO:0009953(dorsal/ventral pattern formation);GO:0009954(proximal/distal pattern formation);GO:0009986(cell surface);GO:0014069(postsynaptic density);GO:0016020(membrane);GO:0016021(integral component of membrane);GO:0016055(Wnt signaling pathway);GO:0030154(cell differentiation);GO:0030279(negative regulation of ossification);GO:0030326(embryonic limb morphogenesis);GO:0030425(dendrite);GO:0030971(receptor tyrosine kinase binding);GO:0031594(neuromuscular junction);GO:0034185(apolipoprotein binding);GO:0042475(odontogenesis of dentin-containing tooth);GO:0042733(embryonic digit morphogenesis);GO:0042803(protein homodimerization activity);GO:0043025(neuronal cell body);GO:0043113(receptor clustering);GO:0044853(plasma membrane raft);GO:0048813(dendrite morphogenesis);GO:0048856(anatomical structure development);GO:0050731(positive regulation of peptidyl-tyrosine phosphorylation);GO:0050771(negative regulation of axonogenesis);GO:0050808(synapse organization);GO:0051124(synaptic growth at neuromuscular junction);GO:0060173(limb development);GO:0071340(skeletal muscle acetylcholine-gated channel clustering);GO:0090090(negative regulation of canonical Wnt signaling pathway);GO:0097060(synaptic membrane);GO:0097104(postsynaptic membrane assembly);GO:0097105(presynaptic membrane assembly);GO:0097110(scaffold protein binding);GO:0150094(amyloid-beta clearance by cellular catabolic process);GO:1901631(positive regulation of presynaptic membrane organization);GO:1904395(positive regulation of skeletal muscle acetylcholine-gated channel clustering);GO:1904395(positive regulation of skeletal muscle acetylcholine-gated channel clustering)	NA	NA	NA	processed_transcript;protein_coding	4.7643	3.051	3.31647	3.26011	4.38971	0.00519822	0.0152316	yes
Gm26513	predicted gene, 26513 [Source:MGI Symbol;Acc:MGI:5477007]	ENSMUSG00000097150	ENSMUST00000181802	NA	NA	NA	NA	lncRNA	0.50927	0.361657	0.256005	0.256664	0.236652	0.00520187	0.0152396	yes
Krt222	keratin 222 [Source:MGI Symbol;Acc:MGI:2442728]	ENSMUSG00000035849	ENSMUST00000038214;ENSMUST00000103132;ENSMUST00000154622	GO:0005198(structural molecule activity);GO:0005882(intermediate filament);GO:0008150(biological_process);GO:0008150(biological_process)	NA	NA	NA	protein_coding;processed_transcript	4.11298	3.83449	3.88386	6.2077	4.6719	0.00520459	0.0152449	yes
Neb	nebulin [Source:MGI Symbol;Acc:MGI:97292]	ENSMUSG00000026950	ENSMUST00000036934;ENSMUST00000148356;ENSMUST00000131236;ENSMUST00000139672;ENSMUST00000238749;ENSMUST00000238288;ENSMUST00000075301;ENSMUST00000028320;ENSMUST00000135200	GO:0003779(actin binding);GO:0005515(protein binding);GO:0005865(striated muscle thin filament);GO:0030016(myofibril);GO:0030018(Z disc);GO:0030832(regulation of actin filament length);GO:0032991(protein-containing complex);GO:0043292(contractile fiber);GO:0045214(sarcomere organization);GO:0048747(muscle fiber development);GO:0051015(actin filament binding);GO:0071691(cardiac muscle thin filament assembly);GO:0071691(cardiac muscle thin filament assembly)	NA	NA	NA	protein_coding;processed_transcript	0.138705	0.0949727	0.0876292	0.149103	0.140372	0.00522567	0.0153039	yes
Klf11	Kruppel-like factor 11 [Source:MGI Symbol;Acc:MGI:2653368]	ENSMUSG00000020653	ENSMUST00000020982;ENSMUST00000144046;ENSMUST00000146894	GO:0000083(regulation of transcription involved in G1/S transition of mitotic cell cycle);GO:0000122(negative regulation of transcription by RNA polymerase II);GO:0000976(transcription regulatory region sequence-specific DNA binding);GO:0000978(RNA polymerase II cis-regulatory region sequence-specific DNA binding);GO:0000981(DNA-binding transcription factor activity, RNA polymerase II-specific);GO:0003677(DNA binding);GO:0003700(DNA-binding transcription factor activity);GO:0005634(nucleus);GO:0005654(nucleoplasm);GO:0005829(cytosol);GO:0005925(focal adhesion);GO:0006357(regulation of transcription by RNA polymerase II);GO:0006915(apoptotic process);GO:0008285(negative regulation of cell population proliferation);GO:0016604(nuclear body);GO:0043065(positive regulation of apoptotic process);GO:0045892(negative regulation of transcription, DNA-templated);GO:0046872(metal ion binding);GO:1901653(cellular response to peptide);GO:1990837(sequence-specific double-stranded DNA binding);GO:1990837(sequence-specific double-stranded DNA binding)	NA	NA	NA	protein_coding	1.25375	1.24076	1.97208	1.48945	1.82876	0.00522949	0.0153121	yes
Gm16089	predicted gene 16089 [Source:MGI Symbol;Acc:MGI:3801884]	ENSMUSG00000081228	ENSMUST00000117679	NA	NA	NA	NA	processed_pseudogene	2.67848	5.84358	4.11829	4.70568	4.01356	0.00523034	0.0153121	yes
0610040J01Rik	RIKEN cDNA 0610040J01 gene [Source:MGI Symbol;Acc:MGI:1923511]	ENSMUSG00000060512	ENSMUST00000081747;ENSMUST00000196575;ENSMUST00000199667;ENSMUST00000196367	GO:0003674(molecular_function);GO:0005654(nucleoplasm);GO:0008150(biological_process);GO:0030054(cell junction);GO:0030054(cell junction)	NA	NA	NA	protein_coding	0.460875	0.363355	0.720282	0.676333	0.680947	0.00523412	0.0153205	yes
Tmem150c	transmembrane protein 150C [Source:MGI Symbol;Acc:MGI:3041258]	ENSMUSG00000050640	ENSMUST00000124145;ENSMUST00000146731;ENSMUST00000139520;ENSMUST00000063192;ENSMUST00000165548	GO:0005764(lysosome);GO:0005765(lysosomal membrane);GO:0005886(plasma membrane);GO:0005887(integral component of plasma membrane);GO:0008381(mechanosensitive ion channel activity);GO:0010506(regulation of autophagy);GO:0016020(membrane);GO:0016021(integral component of membrane);GO:0019230(proprioception);GO:0034220(ion transmembrane transport);GO:0071260(cellular response to mechanical stimulus);GO:0071260(cellular response to mechanical stimulus)	NA	NA	NA	retained_intron;protein_coding	24.3266	19.8911	31.3162	31.7516	29.4017	0.00523673	0.0153254	yes
Yars2	tyrosyl-tRNA synthetase 2 (mitochondrial) [Source:MGI Symbol;Acc:MGI:1917370]	ENSMUSG00000022792	ENSMUST00000159962;ENSMUST00000159683;ENSMUST00000059955;ENSMUST00000161191;ENSMUST00000162734	GO:0000049(tRNA binding);GO:0000166(nucleotide binding);GO:0003723(RNA binding);GO:0004812(aminoacyl-tRNA ligase activity);GO:0004831(tyrosine-tRNA ligase activity);GO:0005524(ATP binding);GO:0005739(mitochondrion);GO:0005759(mitochondrial matrix);GO:0005829(cytosol);GO:0006412(translation);GO:0006418(tRNA aminoacylation for protein translation);GO:0006437(tyrosyl-tRNA aminoacylation);GO:0016604(nuclear body);GO:0016874(ligase activity);GO:0042803(protein homodimerization activity);GO:0043039(tRNA aminoacylation);GO:0070184(mitochondrial tyrosyl-tRNA aminoacylation);GO:0072545(tyrosine binding);GO:0072545(tyrosine binding)	00970(Aminoacyl-tRNA biosynthesis);00970(Aminoacyl-tRNA biosynthesis)	K01866	EC:6.1.1.1	protein_coding;nonsense_mediated_decay;retained_intron	2.29264	2.82557	3.28969	1.92368	2.3561	0.0052386	0.0153281	yes
Stxbp5l	syntaxin binding protein 5-like [Source:MGI Symbol;Acc:MGI:2443815]	ENSMUSG00000022829	ENSMUST00000023526;ENSMUST00000114787;ENSMUST00000114781;ENSMUST00000114780;ENSMUST00000149790;ENSMUST00000151910;ENSMUST00000123629;ENSMUST00000149984;ENSMUST00000114775;ENSMUST00000114782	GO:0005096(GTPase activator activity);GO:0005515(protein binding);GO:0005737(cytoplasm);GO:0005886(plasma membrane);GO:0006887(exocytosis);GO:0015031(protein transport);GO:0016020(membrane);GO:0017157(regulation of exocytosis);GO:0019905(syntaxin binding);GO:0031201(SNARE complex);GO:0031594(neuromuscular junction);GO:0042593(glucose homeostasis);GO:0043547(positive regulation of GTPase activity);GO:0045159(myosin II binding);GO:0046676(negative regulation of insulin secretion);GO:0050708(regulation of protein secretion);GO:0050714(positive regulation of protein secretion);GO:0098992(neuronal dense core vesicle);GO:2000300(regulation of synaptic vesicle exocytosis);GO:2000300(regulation of synaptic vesicle exocytosis)	NA	NA	NA	retained_intron;protein_coding;processed_transcript	1.14992	0.958966	0.653961	0.817377	0.996444	0.0052396	0.0153283	yes
Acvr1	activin A receptor, type 1 [Source:MGI Symbol;Acc:MGI:87911]	ENSMUSG00000026836	ENSMUST00000112599;ENSMUST00000112601;ENSMUST00000056376;ENSMUST00000090935;ENSMUST00000145495;ENSMUST00000126407	GO:0000082(G1/S transition of mitotic cell cycle);GO:0000166(nucleotide binding);GO:0001525(angiogenesis);GO:0001569(branching involved in blood vessel morphogenesis);GO:0001655(urogenital system development);GO:0001701(in utero embryonic development);GO:0001702(gastrulation with mouth forming second);GO:0001707(mesoderm formation);GO:0001755(neural crest cell migration);GO:0002526(acute inflammatory response);GO:0003143(embryonic heart tube morphogenesis);GO:0003181(atrioventricular valve morphogenesis);GO:0003183(mitral valve morphogenesis);GO:0003203(endocardial cushion morphogenesis);GO:0003274(endocardial cushion fusion);GO:0003289(atrial septum primum morphogenesis);GO:0004672(protein kinase activity);GO:0004674(protein serine/threonine kinase activity);GO:0004675(transmembrane receptor protein serine/threonine kinase activity);GO:0005025(transforming growth factor beta receptor activity, type I);GO:0005515(protein binding);GO:0005524(ATP binding);GO:0005886(plasma membrane);GO:0005887(integral component of plasma membrane);GO:0006468(protein phosphorylation);GO:0007178(transmembrane receptor protein serine/threonine kinase signaling pathway);GO:0007179(transforming growth factor beta receptor signaling pathway);GO:0007281(germ cell development);GO:0007368(determination of left/right symmetry);GO:0007369(gastrulation);GO:0007498(mesoderm development);GO:0007507(heart development);GO:0009953(dorsal/ventral pattern formation);GO:0009968(negative regulation of signal transduction);GO:0010862(positive regulation of pathway-restricted SMAD protein phosphorylation);GO:0016020(membrane);GO:0016021(integral component of membrane);GO:0016301(kinase activity);GO:0016310(phosphorylation);GO:0016361(activin receptor activity, type I);GO:0016740(transferase activity);GO:0018107(peptidyl-threonine phosphorylation);GO:0019838(growth factor binding);GO:0030278(regulation of ossification);GO:0030335(positive regulation of cell migration);GO:0030501(positive regulation of bone mineralization);GO:0030509(BMP signaling pathway);GO:0032924(activin receptor signaling pathway);GO:0032926(negative regulation of activin receptor signaling pathway);GO:0042803(protein homodimerization activity);GO:0043235(receptor complex);GO:0045177(apical part of cell);GO:0045296(cadherin binding);GO:0045669(positive regulation of osteoblast differentiation);GO:0045893(positive regulation of transcription, DNA-templated);GO:0045944(positive regulation of transcription by RNA polymerase II);GO:0046332(SMAD binding);GO:0046872(metal ion binding);GO:0048179(activin receptor complex);GO:0048185(activin binding);GO:0050431(transforming growth factor beta binding);GO:0050731(positive regulation of peptidyl-tyrosine phosphorylation);GO:0051145(smooth muscle cell differentiation);GO:0060037(pharyngeal system development);GO:0060389(pathway-restricted SMAD protein phosphorylation);GO:0060412(ventricular septum morphogenesis);GO:0060923(cardiac muscle cell fate commitment);GO:0061312(BMP signaling pathway involved in heart development);GO:0061445(endocardial cushion cell fate commitment);GO:0070724(BMP receptor complex);GO:0071363(cellular response to growth factor stimulus);GO:0071773(cellular response to BMP stimulus);GO:1905007(positive regulation of epithelial to mesenchymal transition involved in endocardial cushion formation);GO:1990782(protein tyrosine kinase binding);GO:2000017(positive regulation of determination of dorsal identity);GO:2001237(negative regulation of extrinsic apoptotic signaling pathway);GO:2001237(negative regulation of extrinsic apoptotic signaling pathway)	04060(Cytokine-cytokine receptor interaction);04350(TGF-beta signaling pathway);04550(Signaling pathways regulating pluripotency of stem cells);05418(Fluid shear stress and atherosclerosis);05418(Fluid shear stress and atherosclerosis)	K04675	EC:2.7.11.30	protein_coding;processed_transcript	2.59979	2.11527	2.82044	3.62516	3.28981	0.00524083	0.0153292	yes
Tusc1	tumor suppressor candidate 1 [Source:MGI Symbol;Acc:MGI:2684283]	ENSMUSG00000054000	ENSMUST00000066774	GO:0003674(molecular_function);GO:0005575(cellular_component);GO:0008150(biological_process)	NA	NA	NA	protein_coding	1.6797	1.84307	2.84754	1.77279	2.47815	0.00524439	0.0153369	yes
6820402A03Rik	RIKEN cDNA 6820402A03 gene [Source:MGI Symbol;Acc:MGI:1922992]	ENSMUSG00000103706	ENSMUST00000194648	NA	NA	NA	NA	TEC	0.250023	0.530545	0.272255	0.343164	0.425854	0.00525585	0.0153677	yes
Itih5	inter-alpha (globulin) inhibitor H5 [Source:MGI Symbol;Acc:MGI:1925751]	ENSMUSG00000025780	ENSMUST00000026886	GO:0003674(molecular_function);GO:0004867(serine-type endopeptidase inhibitor activity);GO:0005576(extracellular region);GO:0008150(biological_process);GO:0010466(negative regulation of peptidase activity);GO:0010951(negative regulation of endopeptidase activity);GO:0030212(hyaluronan metabolic process);GO:0030414(peptidase inhibitor activity);GO:0062023(collagen-containing extracellular matrix)	NA	NA	NA	protein_coding	0.261576	0.263049	0.312083	0.266189	0.45477	0.00526129	0.0153809	yes
Sh3gl3	SH3-domain GRB2-like 3 [Source:MGI Symbol;Acc:MGI:700011]	ENSMUSG00000030638	ENSMUST00000177895;ENSMUST00000032874;ENSMUST00000179800;ENSMUST00000179150;ENSMUST00000178526;ENSMUST00000179318	GO:0001669(acrosomal vesicle);GO:0005515(protein binding);GO:0005737(cytoplasm);GO:0005769(early endosome);GO:0006897(endocytosis);GO:0008022(protein C-terminus binding);GO:0008289(lipid binding);GO:0010008(endosome membrane);GO:0016020(membrane);GO:0031901(early endosome membrane);GO:0042802(identical protein binding);GO:0045202(synapse);GO:0045666(positive regulation of neuron differentiation);GO:0098793(presynapse);GO:0098845(postsynaptic endosome);GO:0098978(glutamatergic synapse);GO:0099092(postsynaptic density, intracellular component);GO:1900186(negative regulation of clathrin-dependent endocytosis);GO:2000369(regulation of clathrin-dependent endocytosis);GO:2000369(regulation of clathrin-dependent endocytosis)	04144(Endocytosis);04144(Endocytosis)	NA	NA	nonsense_mediated_decay;protein_coding;retained_intron;processed_transcript	0.689417	1.0821	0.876392	0.943952	1.25749	0.00527853	0.0154285	yes
Crem	cAMP responsive element modulator [Source:MGI Symbol;Acc:MGI:88495]	ENSMUSG00000063889	ENSMUST00000082141;ENSMUST00000140332;ENSMUST00000139537;ENSMUST00000140912;ENSMUST00000049942;ENSMUST00000130599;ENSMUST00000151084;ENSMUST00000148305;ENSMUST00000152108;ENSMUST00000154705;ENSMUST00000131899;ENSMUST00000130047;ENSMUST00000150235;ENSMUST00000149803;ENSMUST00000137568;ENSMUST00000127601;ENSMUST00000147138;ENSMUST00000142690;ENSMUST00000025069;ENSMUST00000151311;ENSMUST00000132334;ENSMUST00000130455;ENSMUST00000156234;ENSMUST00000134027;ENSMUST00000154715;ENSMUST00000165086;ENSMUST00000154135;ENSMUST00000144496;ENSMUST00000123672;ENSMUST00000146265;ENSMUST00000149266;ENSMUST00000124747;ENSMUST00000152900;ENSMUST00000154470	GO:0000122(negative regulation of transcription by RNA polymerase II);GO:0000977(RNA polymerase II transcription regulatory region sequence-specific DNA binding);GO:0000978(RNA polymerase II cis-regulatory region sequence-specific DNA binding);GO:0000981(DNA-binding transcription factor activity, RNA polymerase II-specific);GO:0001227(DNA-binding transcription repressor activity, RNA polymerase II-specific);GO:0003677(DNA binding);GO:0003700(DNA-binding transcription factor activity);GO:0005515(protein binding);GO:0005634(nucleus);GO:0005667(transcription regulator complex);GO:0005737(cytoplasm);GO:0006006(glucose metabolic process);GO:0006355(regulation of transcription, DNA-templated);GO:0006357(regulation of transcription by RNA polymerase II);GO:0006631(fatty acid metabolic process);GO:0006687(glycosphingolipid metabolic process);GO:0007283(spermatogenesis);GO:0042752(regulation of circadian rhythm);GO:0045944(positive regulation of transcription by RNA polymerase II);GO:0048384(retinoic acid receptor signaling pathway);GO:0048511(rhythmic process);GO:1990589(ATF4-CREB1 transcription factor complex);GO:1990837(sequence-specific double-stranded DNA binding);GO:1990837(sequence-specific double-stranded DNA binding)	04261(Adrenergic signaling in cardiomyocytes);04261(Adrenergic signaling in cardiomyocytes)	NA	NA	protein_coding;processed_transcript;nonsense_mediated_decay;retained_intron	1.47182	0.957882	1.61195	1.67805	1.60491	0.00528406	0.015442	yes
Wfdc1	WAP four-disulfide core domain 1 [Source:MGI Symbol;Acc:MGI:1915116]	ENSMUSG00000023336	ENSMUST00000024107;ENSMUST00000212901	GO:0001558(regulation of cell growth);GO:0003674(molecular_function);GO:0004867(serine-type endopeptidase inhibitor activity);GO:0005576(extracellular region);GO:0005615(extracellular space);GO:0010466(negative regulation of peptidase activity);GO:0010951(negative regulation of endopeptidase activity);GO:0030414(peptidase inhibitor activity);GO:0032355(response to estradiol);GO:0042493(response to drug);GO:0050680(negative regulation of epithelial cell proliferation);GO:0050728(negative regulation of inflammatory response);GO:0052547(regulation of peptidase activity);GO:0061045(negative regulation of wound healing);GO:0061045(negative regulation of wound healing)	NA	NA	NA	protein_coding	3.86996	5.15092	5.65058	6.64874	6.31959	0.00529451	0.0154686	yes
Gm11944	predicted gene 11944 [Source:MGI Symbol;Acc:MGI:3702312]	ENSMUSG00000084941	ENSMUST00000152576	NA	NA	NA	NA	lncRNA	2.8804	1.55481	1.61971	1.72583	2.31632	0.00529505	0.0154686	yes
Pcdhb18	protocadherin beta 18 [Source:MGI Symbol;Acc:MGI:2136756]	ENSMUSG00000048347	ENSMUST00000055949	GO:0003674(molecular_function);GO:0005509(calcium ion binding);GO:0005886(plasma membrane);GO:0005887(integral component of plasma membrane);GO:0007155(cell adhesion);GO:0007156(homophilic cell adhesion via plasma membrane adhesion molecules);GO:0016020(membrane);GO:0016021(integral component of membrane)	NA	NA	NA	protein_coding	2.42995	2.12521	2.96946	3.49578	3.27516	0.00529714	0.015472	yes
Cth	cystathionase (cystathionine gamma-lyase) [Source:MGI Symbol;Acc:MGI:1339968]	ENSMUSG00000028179	ENSMUST00000118539;ENSMUST00000129805;ENSMUST00000198009;ENSMUST00000125028	GO:0003824(catalytic activity);GO:0004121(cystathionine beta-lyase activity);GO:0004123(cystathionine gamma-lyase activity);GO:0005515(protein binding);GO:0005516(calmodulin binding);GO:0005737(cytoplasm);GO:0005829(cytosol);GO:0006749(glutathione metabolic process);GO:0008285(negative regulation of cell population proliferation);GO:0008652(cellular amino acid biosynthetic process);GO:0016829(lyase activity);GO:0016846(carbon-sulfur lyase activity);GO:0018272(protein-pyridoxal-5-phosphate linkage via peptidyl-N6-pyridoxal phosphate-L-lysine);GO:0019343(cysteine biosynthetic process via cystathionine);GO:0019344(cysteine biosynthetic process);GO:0019346(transsulfuration);GO:0030170(pyridoxal phosphate binding);GO:0030308(negative regulation of cell growth);GO:0042802(identical protein binding);GO:0043066(negative regulation of apoptotic process);GO:0043123(positive regulation of I-kappaB kinase/NF-kappaB signaling);GO:0044524(protein sulfhydration);GO:0044540(L-cystine L-cysteine-lyase (deaminating));GO:0050667(homocysteine metabolic process);GO:0051092(positive regulation of NF-kappaB transcription factor activity);GO:0051289(protein homotetramerization);GO:0070814(hydrogen sulfide biosynthetic process);GO:0080146(L-cysteine desulfhydrase activity);GO:1904831(positive regulation of aortic smooth muscle cell differentiation);GO:1990830(cellular response to leukemia inhibitory factor);GO:2001234(negative regulation of apoptotic signaling pathway);GO:2001234(negative regulation of apoptotic signaling pathway)	00260(Glycine, serine and threonine metabolism);00270(Cysteine and methionine metabolism);00450(Selenocompound metabolism);01100(Metabolic pathways);01230(Biosynthesis of amino acids);01230(Biosynthesis of amino acids)	K01758	EC:4.4.1.1	protein_coding;processed_transcript;retained_intron	2.82547	1.96875	2.5492	1.70372	1.84234	0.00530993	0.0155066	yes
Catsper4	cation channel, sperm associated 4 [Source:MGI Symbol;Acc:MGI:3043288]	ENSMUSG00000048003	ENSMUST00000055892;ENSMUST00000105878;ENSMUST00000130984	GO:0001669(acrosomal vesicle);GO:0005216(ion channel activity);GO:0005227(calcium activated cation channel activity);GO:0005244(voltage-gated ion channel activity);GO:0005245(voltage-gated calcium channel activity);GO:0005262(calcium channel activity);GO:0005515(protein binding);GO:0005886(plasma membrane);GO:0005929(cilium);GO:0006811(ion transport);GO:0006814(sodium ion transport);GO:0006816(calcium ion transport);GO:0007275(multicellular organism development);GO:0007283(spermatogenesis);GO:0016020(membrane);GO:0016021(integral component of membrane);GO:0030154(cell differentiation);GO:0030317(flagellated sperm motility);GO:0031514(motile cilium);GO:0034220(ion transmembrane transport);GO:0034765(regulation of ion transmembrane transport);GO:0036128(CatSper complex);GO:0042995(cell projection);GO:0048240(sperm capacitation);GO:0055085(transmembrane transport);GO:0070588(calcium ion transmembrane transport);GO:0097228(sperm principal piece);GO:0098655(cation transmembrane transport);GO:0098655(cation transmembrane transport)	NA	NA	NA	protein_coding;processed_transcript	2.05675	1.28655	2.01727	2.23126	2.42693	0.00532678	0.015553	yes
Ak5	adenylate kinase 5 [Source:MGI Symbol;Acc:MGI:2677491]	ENSMUSG00000039058	ENSMUST00000045262;ENSMUST00000198552;ENSMUST00000200062	GO:0000166(nucleotide binding);GO:0004017(adenylate kinase activity);GO:0004550(nucleoside diphosphate kinase activity);GO:0005524(ATP binding);GO:0005737(cytoplasm);GO:0005829(cytosol);GO:0006139(nucleobase-containing compound metabolic process);GO:0006165(nucleoside diphosphate phosphorylation);GO:0009142(nucleoside triphosphate biosynthetic process);GO:0016301(kinase activity);GO:0016310(phosphorylation);GO:0016740(transferase activity);GO:0019205(nucleobase-containing compound kinase activity);GO:0034451(centriolar satellite);GO:0046034(ATP metabolic process);GO:0046940(nucleoside monophosphate phosphorylation);GO:0046940(nucleoside monophosphate phosphorylation)	00230(Purine metabolism);00730(Thiamine metabolism);01100(Metabolic pathways);01240(Biosynthesis of cofactors);01240(Biosynthesis of cofactors)	K00939	EC:2.7.4.3	protein_coding;retained_intron	2.70274	1.63909	1.78641	2.49595	2.45082	0.00532771	0.015553	yes
2810049E08Rik	RIKEN cDNA 2810049E08 gene [Source:MGI Symbol;Acc:MGI:1919927]	ENSMUSG00000100891	ENSMUST00000185600	NA	NA	NA	NA	lncRNA	2.46929	2.00297	3.40387	1.97952	2.01917	0.00535498	0.0156298	yes
Spata6l	spermatogenesis associated 6 like [Source:MGI Symbol;Acc:MGI:1918036]	ENSMUSG00000064202	ENSMUST00000025872;ENSMUST00000179171;ENSMUST00000160542;ENSMUST00000175647;ENSMUST00000164777;ENSMUST00000161813;ENSMUST00000162110;ENSMUST00000159655	GO:0003674(molecular_function);GO:0005575(cellular_component);GO:0007283(spermatogenesis);GO:0008150(biological_process);GO:0016020(membrane);GO:0016021(integral component of membrane);GO:0032027(myosin light chain binding);GO:0097224(sperm connecting piece);GO:0097224(sperm connecting piece)	NA	NA	NA	protein_coding;nonsense_mediated_decay;processed_transcript	0.161292	0.247342	0.280117	0.275439	0.350778	0.00535893	0.0156386	yes
Mras	muscle and microspikes RAS [Source:MGI Symbol;Acc:MGI:1100856]	ENSMUSG00000032470	ENSMUST00000035045;ENSMUST00000147078;ENSMUST00000123771;ENSMUST00000122384;ENSMUST00000131047;ENSMUST00000119472	GO:0000166(nucleotide binding);GO:0003924(GTPase activity);GO:0003925(obsolete small monomeric GTPase activity);GO:0005525(GTP binding);GO:0005886(plasma membrane);GO:0007165(signal transduction);GO:0007265(Ras protein signal transduction);GO:0016020(membrane);GO:0016787(hydrolase activity);GO:0019003(GDP binding);GO:0030742(GTP-dependent protein binding);GO:1990830(cellular response to leukemia inhibitory factor);GO:1990830(cellular response to leukemia inhibitory factor)	04010(MAPK signaling pathway);04014(Ras signaling pathway);04015(Rap1 signaling pathway);04072(Phospholipase D signaling pathway);04137(Mitophagy - animal);04140(Autophagy - animal);04218(Cellular senescence);04371(Apelin signaling pathway);04625(C-type lectin receptor signaling pathway);04810(Regulation of actin cytoskeleton);05205(Proteoglycans in cancer);05205(Proteoglycans in cancer)	NA	NA	protein_coding;retained_intron	9.29569	7.2088	9.09131	11.9612	11.3475	0.00536032	0.0156399	yes
Cpne2	copine II [Source:MGI Symbol;Acc:MGI:2387578]	ENSMUSG00000034361	ENSMUST00000048653;ENSMUST00000109537;ENSMUST00000212550;ENSMUST00000156377;ENSMUST00000156894;ENSMUST00000136550	GO:0005544(calcium-dependent phospholipid binding);GO:0005634(nucleus);GO:0005737(cytoplasm);GO:0005886(plasma membrane);GO:0016020(membrane);GO:0046872(metal ion binding);GO:0071277(cellular response to calcium ion);GO:0071277(cellular response to calcium ion)	NA	NA	NA	protein_coding;nonsense_mediated_decay;retained_intron;processed_transcript	1.12089	0.748704	1.19773	1.49703	1.10839	0.00536328	0.0156457	yes
Srgap1	SLIT-ROBO Rho GTPase activating protein 1 [Source:MGI Symbol;Acc:MGI:2152936]	ENSMUSG00000020121	ENSMUST00000081688;ENSMUST00000020322;ENSMUST00000161156;ENSMUST00000162710	GO:0005096(GTPase activator activity);GO:0005515(protein binding);GO:0005737(cytoplasm);GO:0007165(signal transduction);GO:0007266(Rho protein signal transduction);GO:0016477(cell migration);GO:0030336(negative regulation of cell migration);GO:0031267(small GTPase binding);GO:0043547(positive regulation of GTPase activity);GO:0043547(positive regulation of GTPase activity)	04360(Axon guidance);04360(Axon guidance)	NA	NA	protein_coding;retained_intron	2.52517	1.92919	1.88553	2.91274	2.7991	0.00537636	0.0156811	yes
Gria1	glutamate receptor, ionotropic, AMPA1 (alpha 1) [Source:MGI Symbol;Acc:MGI:95808]	ENSMUSG00000020524	ENSMUST00000036315;ENSMUST00000094179;ENSMUST00000173531;ENSMUST00000151045;ENSMUST00000125292	GO:0001540(amyloid-beta binding);GO:0001919(regulation of receptor recycling);GO:0001965(G-protein alpha-subunit binding);GO:0004970(ionotropic glutamate receptor activity);GO:0004971(AMPA glutamate receptor activity);GO:0005216(ion channel activity);GO:0005515(protein binding);GO:0005768(endosome);GO:0005769(early endosome);GO:0005783(endoplasmic reticulum);GO:0005789(endoplasmic reticulum membrane);GO:0005829(cytosol);GO:0005886(plasma membrane);GO:0005911(cell-cell junction);GO:0006811(ion transport);GO:0007268(chemical synaptic transmission);GO:0007616(long-term memory);GO:0008021(synaptic vesicle);GO:0008022(protein C-terminus binding);GO:0008179(adenylate cyclase binding);GO:0008328(ionotropic glutamate receptor complex);GO:0009636(response to toxic substance);GO:0009986(cell surface);GO:0014069(postsynaptic density);GO:0015276(ligand-gated ion channel activity);GO:0016020(membrane);GO:0016021(integral component of membrane);GO:0019228(neuronal action potential);GO:0019865(immunoglobulin binding);GO:0019901(protein kinase binding);GO:0019904(protein domain specific binding);GO:0030054(cell junction);GO:0030165(PDZ domain binding);GO:0030425(dendrite);GO:0030672(synaptic vesicle membrane);GO:0031267(small GTPase binding);GO:0031489(myosin V binding);GO:0031594(neuromuscular junction);GO:0031623(receptor internalization);GO:0031681(G-protein beta-subunit binding);GO:0031698(beta-2 adrenergic receptor binding);GO:0031901(early endosome membrane);GO:0032279(asymmetric synapse);GO:0032281(AMPA glutamate receptor complex);GO:0032590(dendrite membrane);GO:0032591(dendritic spine membrane);GO:0032991(protein-containing complex);GO:0034220(ion transmembrane transport);GO:0035235(ionotropic glutamate receptor signaling pathway);GO:0035254(glutamate receptor binding);GO:0036477(somatodendritic compartment);GO:0038023(signaling receptor activity);GO:0042802(identical protein binding);GO:0042995(cell projection);GO:0043005(neuron projection);GO:0043025(neuronal cell body);GO:0043197(dendritic spine);GO:0043198(dendritic shaft);GO:0044297(cell body);GO:0044308(axonal spine);GO:0044309(neuron spine);GO:0045202(synapse);GO:0045211(postsynaptic membrane);GO:0045838(positive regulation of membrane potential);GO:0048167(regulation of synaptic plasticity);GO:0050804(modulation of chemical synaptic transmission);GO:0050806(positive regulation of synaptic transmission);GO:0051018(protein kinase A binding);GO:0055037(recycling endosome);GO:0055038(recycling endosome membrane);GO:0060076(excitatory synapse);GO:0060078(regulation of postsynaptic membrane potential);GO:0060292(long-term synaptic depression);GO:0071242(cellular response to ammonium ion);GO:0097060(synaptic membrane);GO:0097110(scaffold protein binding);GO:0098794(postsynapse);GO:0098839(postsynaptic density membrane);GO:0098978(glutamatergic synapse);GO:0099055(integral component of postsynaptic membrane);GO:0099056(integral component of presynaptic membrane);GO:0099061(integral component of postsynaptic density membrane);GO:0099544(perisynaptic space);GO:0099566(regulation of postsynaptic cytosolic calcium ion concentration);GO:0099583(neurotransmitter receptor activity involved in regulation of postsynaptic cytosolic calcium ion concentration);GO:1904315(transmitter-gated ion channel activity involved in regulation of postsynaptic membrane potential);GO:1904315(transmitter-gated ion channel activity involved in regulation of postsynaptic membrane potential)	04024(cAMP signaling pathway);04080(Neuroactive ligand-receptor interaction);04713(Circadian entrainment);04720(Long-term potentiation);04723(Retrograde endocannabinoid signaling);04724(Glutamatergic synapse);04728(Dopaminergic synapse);04730(Long-term depression);05014(Amyotrophic lateral sclerosis);05016(Huntington disease);05017(Spinocerebellar ataxia);05022(Pathways of neurodegeneration - multiple diseases);05031(Amphetamine addiction);05033(Nicotine addiction);05033(Nicotine addiction)	NA	NA	protein_coding;processed_transcript	8.77603	6.27159	7.35836	10.4443	9.39839	0.00538974	0.0157174	yes
Tmem62	transmembrane protein 62 [Source:MGI Symbol;Acc:MGI:2139461]	ENSMUSG00000054484	ENSMUST00000110686;ENSMUST00000067582;ENSMUST00000135599;ENSMUST00000130010;ENSMUST00000139428;ENSMUST00000147347;ENSMUST00000123656	GO:0003674(molecular_function);GO:0005575(cellular_component);GO:0008150(biological_process);GO:0016020(membrane);GO:0016021(integral component of membrane);GO:0016787(hydrolase activity);GO:0016787(hydrolase activity)	NA	NA	NA	protein_coding;retained_intron;processed_transcript;nonsense_mediated_decay	5.08709	3.72491	6.36867	4.41249	4.38362	0.00540367	0.0157552	yes
Kcns1	K+ voltage-gated channel, subfamily S, 1 [Source:MGI Symbol;Acc:MGI:1197019]	ENSMUSG00000040164	ENSMUST00000045196	GO:0005216(ion channel activity);GO:0005244(voltage-gated ion channel activity);GO:0005249(voltage-gated potassium channel activity);GO:0005251(delayed rectifier potassium channel activity);GO:0005267(potassium channel activity);GO:0005515(protein binding);GO:0005886(plasma membrane);GO:0006811(ion transport);GO:0006813(potassium ion transport);GO:0008076(voltage-gated potassium channel complex);GO:0015459(potassium channel regulator activity);GO:0016020(membrane);GO:0016021(integral component of membrane);GO:0034765(regulation of ion transmembrane transport);GO:0048471(perinuclear region of cytoplasm);GO:0051260(protein homooligomerization);GO:0055085(transmembrane transport);GO:0071805(potassium ion transmembrane transport);GO:1902259(regulation of delayed rectifier potassium channel activity)	NA	NA	NA	protein_coding	0.190436	0.401316	0.302011	0.447462	0.398663	0.00540951	0.0157694	yes
Mroh7	maestro heat-like repeat family member 7 [Source:MGI Symbol;Acc:MGI:2685873]	ENSMUSG00000047502	ENSMUST00000106770;ENSMUST00000135000	GO:0003674(molecular_function);GO:0008150(biological_process);GO:0016020(membrane);GO:0016021(integral component of membrane);GO:0016021(integral component of membrane)	NA	NA	NA	protein_coding;retained_intron	0.869033	0.629744	1.02854	0.740003	0.585661	0.00541475	0.0157819	yes
Csmd1	CUB and Sushi multiple domains 1 [Source:MGI Symbol;Acc:MGI:2137383]	ENSMUSG00000060924	ENSMUST00000082104;ENSMUST00000122983;ENSMUST00000133933;ENSMUST00000138348;ENSMUST00000137947;ENSMUST00000131778	GO:0001964(startle response);GO:0003674(molecular_function);GO:0005575(cellular_component);GO:0007613(memory);GO:0008584(male gonad development);GO:0008585(female gonad development);GO:0016020(membrane);GO:0016021(integral component of membrane);GO:0035846(oviduct epithelium development);GO:0042593(glucose homeostasis);GO:0060745(mammary gland branching involved in pregnancy);GO:1990708(conditioned place preference);GO:1990708(conditioned place preference)	NA	NA	NA	protein_coding;processed_transcript;retained_intron	0.427613	0.334001	0.290772	0.440355	0.49369	0.00541813	0.015789	yes
Mir670hg	MIR670 host gene (non-protein coding) [Source:MGI Symbol;Acc:MGI:3041234]	ENSMUSG00000075020	ENSMUST00000129661;ENSMUST00000211430;ENSMUST00000209947;ENSMUST00000210851;ENSMUST00000134563;ENSMUST00000211619;ENSMUST00000210721	NA	NA	NA	NA	lncRNA	5.48944	4.01179	5.28175	3.32512	4.92783	0.00541995	0.0157915	yes
Dkk3	dickkopf WNT signaling pathway inhibitor 3 [Source:MGI Symbol;Acc:MGI:1354952]	ENSMUSG00000030772	ENSMUST00000033036	GO:0005576(extracellular region);GO:0005615(extracellular space);GO:0007275(multicellular organism development);GO:0016055(Wnt signaling pathway);GO:0030178(negative regulation of Wnt signaling pathway);GO:0032348(negative regulation of aldosterone biosynthetic process);GO:0039706(co-receptor binding);GO:0045892(negative regulation of transcription, DNA-templated);GO:0048019(receptor antagonist activity);GO:0090090(negative regulation of canonical Wnt signaling pathway);GO:2000065(negative regulation of cortisol biosynthetic process);GO:2000272(negative regulation of signaling receptor activity)	NA	NA	NA	protein_coding	233.969	183.379	241.573	302.916	287.889	0.00543023	0.0158187	yes
Fbxo16	F-box protein 16 [Source:MGI Symbol;Acc:MGI:1354706]	ENSMUSG00000034532	ENSMUST00000226005;ENSMUST00000224629;ENSMUST00000223608;ENSMUST00000169656	GO:0003674(molecular_function);GO:0005515(protein binding);GO:0005575(cellular_component);GO:0008150(biological_process);GO:0008150(biological_process)	NA	NA	NA	protein_coding;retained_intron	0.932067	0.695933	0.864754	1.22694	0.708555	0.00544631	0.0158627	yes
Timeless	timeless circadian clock 1 [Source:MGI Symbol;Acc:MGI:1321393]	ENSMUSG00000039994	ENSMUST00000105245;ENSMUST00000145710;ENSMUST00000105244;ENSMUST00000105240;ENSMUST00000055539;ENSMUST00000136854;ENSMUST00000142149;ENSMUST00000135538;ENSMUST00000105242;ENSMUST00000135376;ENSMUST00000142484;ENSMUST00000129147	GO:0000076(DNA replication checkpoint);GO:0000122(negative regulation of transcription by RNA polymerase II);GO:0000785(chromatin);GO:0001658(branching involved in ureteric bud morphogenesis);GO:0001822(kidney development);GO:0002009(morphogenesis of an epithelium);GO:0003677(DNA binding);GO:0005515(protein binding);GO:0005634(nucleus);GO:0005654(nucleoplasm);GO:0005694(chromosome);GO:0006281(DNA repair);GO:0006974(cellular response to DNA damage stimulus);GO:0007049(cell cycle);GO:0007275(multicellular organism development);GO:0007623(circadian rhythm);GO:0030324(lung development);GO:0031298(replication fork protection complex);GO:0035861(site of double-strand break);GO:0042752(regulation of circadian rhythm);GO:0042753(positive regulation of circadian rhythm);GO:0043111(replication fork arrest);GO:0044770(cell cycle phase transition);GO:0045892(negative regulation of transcription, DNA-templated);GO:0048478(replication fork protection);GO:0048511(rhythmic process);GO:0048754(branching morphogenesis of an epithelial tube);GO:0051301(cell division);GO:0072711(cellular response to hydroxyurea);GO:0072719(cellular response to cisplatin);GO:1904976(cellular response to bleomycin);GO:1905168(positive regulation of double-strand break repair via homologous recombination);GO:2000781(positive regulation of double-strand break repair);GO:2000781(positive regulation of double-strand break repair)	NA	NA	NA	protein_coding;retained_intron;processed_transcript	0.991431	0.808975	1.01969	1.33465	1.38187	0.00544772	0.015864	yes
5930430L01Rik	RIKEN cDNA 5930430L01 gene [Source:MGI Symbol;Acc:MGI:2443110]	ENSMUSG00000106951	ENSMUST00000152575;ENSMUST00000145042	NA	NA	NA	NA	lncRNA	4.98231	4.54901	4.06089	2.88505	4.06232	0.00545951	0.0158955	yes
Ahnak2	AHNAK nucleoprotein 2 [Source:NCBI gene (formerly Entrezgene);Acc:100041194]	ENSMUSG00000118667	ENSMUST00000239525	GO:0005515(protein binding)	05132(Salmonella infection)	NA	NA	protein_coding	1.55852	1.09363	1.44647	1.72008	1.89792	0.00547318	0.0159325	yes
Gm10676	predicted gene 10676 [Source:MGI Symbol;Acc:MGI:3704283]	ENSMUSG00000074355	ENSMUST00000098778	NA	NA	NA	NA	TEC	0.973027	0.546591	0.96942	0.92631	1.07259	0.00549553	0.0159947	yes
Gm45133	predicted gene 45133 [Source:MGI Symbol;Acc:MGI:5753709]	ENSMUSG00000109274	ENSMUST00000207548	NA	NA	NA	NA	TEC	4.92971	3.02668	4.81874	5.14553	4.06686	0.00550824	0.0160289	yes
Zfp951	zinc finger protein 951 [Source:MGI Symbol;Acc:MGI:2441896]	ENSMUSG00000072774	ENSMUST00000186219;ENSMUST00000191135	GO:0000978(RNA polymerase II cis-regulatory region sequence-specific DNA binding);GO:0000981(DNA-binding transcription factor activity, RNA polymerase II-specific);GO:0006355(regulation of transcription, DNA-templated);GO:0006357(regulation of transcription by RNA polymerase II);GO:0046872(metal ion binding);GO:0046872(metal ion binding)	05168(Herpes simplex virus 1 infection);05168(Herpes simplex virus 1 infection)	NA	NA	protein_coding;processed_transcript	0.48745	0.723352	0.60176	0.917269	0.647799	0.00551258	0.0160387	yes
D330050G23Rik	RIKEN cDNA D330050G23 gene [Source:MGI Symbol;Acc:MGI:2445155]	ENSMUSG00000085316	ENSMUST00000126467;ENSMUST00000155323;ENSMUST00000128305	NA	NA	NA	NA	lncRNA	0.457095	0.263479	0.373083	0.288586	0.582715	0.00552075	0.0160597	yes
Insm1	insulinoma-associated 1 [Source:MGI Symbol;Acc:MGI:1859980]	ENSMUSG00000068154	ENSMUST00000089257	GO:0000122(negative regulation of transcription by RNA polymerase II);GO:0000978(RNA polymerase II cis-regulatory region sequence-specific DNA binding);GO:0001227(DNA-binding transcription repressor activity, RNA polymerase II-specific);GO:0001933(negative regulation of protein phosphorylation);GO:0003309(type B pancreatic cell differentiation);GO:0003310(pancreatic A cell differentiation);GO:0003323(type B pancreatic cell development);GO:0003358(noradrenergic neuron development);GO:0003677(DNA binding);GO:0003700(DNA-binding transcription factor activity);GO:0005515(protein binding);GO:0005634(nucleus);GO:0007049(cell cycle);GO:0007275(multicellular organism development);GO:0007399(nervous system development);GO:0008284(positive regulation of cell population proliferation);GO:0008285(negative regulation of cell population proliferation);GO:0010468(regulation of gene expression);GO:0010564(regulation of cell cycle process);GO:0017053(transcription repressor complex);GO:0030154(cell differentiation);GO:0030182(neuron differentiation);GO:0030332(cyclin binding);GO:0030335(positive regulation of cell migration);GO:0031018(endocrine pancreas development);GO:0031490(chromatin DNA binding);GO:0035270(endocrine system development);GO:0042421(norepinephrine biosynthetic process);GO:0042826(histone deacetylase binding);GO:0043254(regulation of protein-containing complex assembly);GO:0045597(positive regulation of cell differentiation);GO:0046872(metal ion binding);GO:0060290(transdifferentiation);GO:0061104(adrenal chromaffin cell differentiation);GO:0061549(sympathetic ganglion development);GO:0071158(positive regulation of cell cycle arrest);GO:2000179(positive regulation of neural precursor cell proliferation)	NA	NA	NA	protein_coding	14.9019	13.664	13.7164	9.12551	14.7091	0.00553554	0.0160998	yes
Prss53	protease, serine 53 [Source:MGI Symbol;Acc:MGI:2652890]	ENSMUSG00000044139	ENSMUST00000121394	GO:0004252(serine-type endopeptidase activity);GO:0005576(extracellular region);GO:0006508(proteolysis);GO:0008233(peptidase activity);GO:0008236(serine-type peptidase activity);GO:0016787(hydrolase activity)	NA	NA	NA	protein_coding	0.599887	0.837174	0.951773	1.20409	0.743256	0.00553904	0.0161072	yes
Gm40557	predicted gene, 40557 [Source:MGI Symbol;Acc:MGI:5623442]	ENSMUSG00000113362	ENSMUST00000220782;ENSMUST00000220946	NA	NA	NA	NA	lncRNA	0.438274	0.239701	0.47749	0.352624	0.246099	0.00554088	0.0161097	yes
Ube2d-ps	ubiquitin-conjugating enzyme E2D, pseudogene [Source:MGI Symbol;Acc:MGI:1913774]	ENSMUSG00000083844	ENSMUST00000137510;ENSMUST00000142942;ENSMUST00000135394;ENSMUST00000131130;ENSMUST00000121354	NA	NA	NA	NA	processed_transcript;transcribed_unprocessed_pseudogene	7.45361	4.76603	7.68082	6.58521	5.4249	0.00554409	0.0161162	yes
Sfxn1	sideroflexin 1 [Source:MGI Symbol;Acc:MGI:2137677]	ENSMUSG00000021474	ENSMUST00000021930;ENSMUST00000223504;ENSMUST00000222285	GO:0005739(mitochondrion);GO:0005743(mitochondrial inner membrane);GO:0006730(one-carbon metabolic process);GO:0006811(ion transport);GO:0006826(iron ion transport);GO:0006865(amino acid transport);GO:0015075(ion transmembrane transporter activity);GO:0015194(L-serine transmembrane transporter activity);GO:0015825(L-serine transport);GO:0016020(membrane);GO:0016021(integral component of membrane);GO:0022857(transmembrane transporter activity);GO:0022889(serine transmembrane transporter activity);GO:0030218(erythrocyte differentiation);GO:0031305(integral component of mitochondrial inner membrane);GO:0042942(D-serine transport);GO:0042945(D-serine transmembrane transporter activity);GO:0055085(transmembrane transport);GO:0140300(serine import into mitochondrion);GO:1990542(mitochondrial transmembrane transport);GO:1990542(mitochondrial transmembrane transport)	NA	NA	NA	protein_coding;retained_intron	2.72544	2.10262	3.1968	3.55503	3.22144	0.00554628	0.0161197	yes
Nckap5	NCK-associated protein 5 [Source:MGI Symbol;Acc:MGI:2686394]	ENSMUSG00000049690	ENSMUST00000112583;ENSMUST00000094610;ENSMUST00000161954;ENSMUST00000057846;ENSMUST00000162664;ENSMUST00000094609;ENSMUST00000162647;ENSMUST00000162646;ENSMUST00000160693	GO:0001578(microtubule bundle formation);GO:0003674(molecular_function);GO:0007019(microtubule depolymerization);GO:0035371(microtubule plus-end);GO:0035371(microtubule plus-end)	NA	NA	NA	protein_coding;retained_intron	0.763292	0.744083	0.764951	1.18934	0.959528	0.00555234	0.0161345	yes
Rrbp1	ribosome binding protein 1 [Source:MGI Symbol;Acc:MGI:1932395]	ENSMUSG00000027422	ENSMUST00000037875;ENSMUST00000132434;ENSMUST00000016072;ENSMUST00000135367;ENSMUST00000154649;ENSMUST00000136068;ENSMUST00000140511;ENSMUST00000155539	GO:0005515(protein binding);GO:0005783(endoplasmic reticulum);GO:0005789(endoplasmic reticulum membrane);GO:0007165(signal transduction);GO:0015031(protein transport);GO:0016020(membrane);GO:0016021(integral component of membrane);GO:0030176(integral component of endoplasmic reticulum membrane);GO:0030176(integral component of endoplasmic reticulum membrane)	04141(Protein processing in endoplasmic reticulum);04141(Protein processing in endoplasmic reticulum)	NA	NA	protein_coding;processed_transcript	5.0487	3.66035	5.41414	5.96649	6.09298	0.00555341	0.0161347	yes
Ttc30a2	tetratricopeptide repeat domain 30A2 [Source:MGI Symbol;Acc:MGI:3700200]	ENSMUSG00000075272	ENSMUST00000099995	GO:0005515(protein binding);GO:0005879(axonemal microtubule);GO:0005929(cilium);GO:0030030(cell projection organization);GO:0030992(intraciliary transport particle B);GO:0036064(ciliary basal body);GO:0042073(intraciliary transport);GO:0042995(cell projection);GO:0120170(intraciliary transport particle B binding)	NA	NA	NA	protein_coding	1.95596	1.1896	1.64881	1.86737	1.1928	0.00556008	0.0161513	yes
Tor2a	torsin family 2, member A [Source:MGI Symbol;Acc:MGI:1353596]	ENSMUSG00000009563	ENSMUST00000009707;ENSMUST00000149720;ENSMUST00000149987;ENSMUST00000175763;ENSMUST00000140999;ENSMUST00000123624;ENSMUST00000156617	GO:0000166(nucleotide binding);GO:0005515(protein binding);GO:0005524(ATP binding);GO:0005635(nuclear envelope);GO:0005783(endoplasmic reticulum);GO:0005788(endoplasmic reticulum lumen);GO:0042802(identical protein binding);GO:0051085(chaperone cofactor-dependent protein refolding);GO:0051085(chaperone cofactor-dependent protein refolding)	NA	NA	NA	protein_coding;retained_intron;nonsense_mediated_decay;processed_transcript	4.77575	6.48483	7.90852	7.41137	5.90452	0.00558358	0.0162167	yes
Tshz2	teashirt zinc finger family member 2 [Source:MGI Symbol;Acc:MGI:2153084]	ENSMUSG00000047907	ENSMUST00000109157;ENSMUST00000109159;ENSMUST00000123300;ENSMUST00000140699;ENSMUST00000185239	GO:0000981(DNA-binding transcription factor activity, RNA polymerase II-specific);GO:0003677(DNA binding);GO:0005515(protein binding);GO:0005634(nucleus);GO:0006357(regulation of transcription by RNA polymerase II);GO:0007275(multicellular organism development);GO:0010468(regulation of gene expression);GO:0046872(metal ion binding);GO:0046872(metal ion binding)	NA	NA	NA	protein_coding	1.7935	1.8652	1.96106	2.65093	2.71185	0.00558653	0.0162224	yes
Slc4a2	solute carrier family 4 (anion exchanger), member 2 [Source:MGI Symbol;Acc:MGI:109351]	ENSMUSG00000028962	ENSMUST00000141966;ENSMUST00000140722;ENSMUST00000198786;ENSMUST00000080067;ENSMUST00000136440;ENSMUST00000132505;ENSMUST00000146765;ENSMUST00000139081;ENSMUST00000144305;ENSMUST00000153274;ENSMUST00000115049;ENSMUST00000127315;ENSMUST00000155636;ENSMUST00000155598	GO:0005452(inorganic anion exchanger activity);GO:0006811(ion transport);GO:0006820(anion transport);GO:0007283(spermatogenesis);GO:0008509(anion transmembrane transporter activity);GO:0015297(antiporter activity);GO:0015301(anion:anion antiporter activity);GO:0015698(inorganic anion transport);GO:0016020(membrane);GO:0016021(integral component of membrane);GO:0016323(basolateral plasma membrane);GO:0016324(apical plasma membrane);GO:0019899(enzyme binding);GO:0048565(digestive tract development);GO:0051453(regulation of intracellular pH);GO:0055085(transmembrane transport);GO:0098656(anion transmembrane transport);GO:0098656(anion transmembrane transport)	04970(Salivary secretion);04971(Gastric acid secretion);04972(Pancreatic secretion);04976(Bile secretion);04976(Bile secretion)	NA	NA	protein_coding;retained_intron;processed_transcript	3.96636	3.14904	3.43137	5.28344	3.76745	0.00559519	0.0162447	yes
Hhatl	hedgehog acyltransferase-like [Source:MGI Symbol;Acc:MGI:1922020]	ENSMUSG00000032523	ENSMUST00000035110;ENSMUST00000214768;ENSMUST00000215910;ENSMUST00000215477;ENSMUST00000163981;ENSMUST00000217652	GO:0005515(protein binding);GO:0005783(endoplasmic reticulum);GO:0005789(endoplasmic reticulum membrane);GO:0016020(membrane);GO:0016021(integral component of membrane);GO:0016746(transferase activity, transferring acyl groups);GO:0048471(perinuclear region of cytoplasm);GO:0060262(negative regulation of N-terminal protein palmitoylation);GO:0060262(negative regulation of N-terminal protein palmitoylation)	NA	NA	NA	protein_coding	0.799301	0.992969	0.539976	1.06299	0.842007	0.00559699	0.016247	yes
Gm43328	predicted gene 43328 [Source:MGI Symbol;Acc:MGI:5663465]	ENSMUSG00000105677	ENSMUST00000198544	NA	NA	NA	NA	lncRNA	0.90109	0.547019	0.448904	0.859276	0.515026	0.00561489	0.0162961	yes
Gm2446	predicted gene 2446 [Source:MGI Symbol;Acc:MGI:3780613]	ENSMUSG00000112690	ENSMUST00000220144	NA	NA	NA	NA	unprocessed_pseudogene	4.94955	4.32252	6.96257	4.47523	4.01891	0.00562206	0.0163141	yes
Gprc5b	G protein-coupled receptor, family C, group 5, member B [Source:MGI Symbol;Acc:MGI:1927596]	ENSMUSG00000008734	ENSMUST00000208394;ENSMUST00000207614;ENSMUST00000008878	GO:0001934(positive regulation of protein phosphorylation);GO:0004930(G protein-coupled receptor activity);GO:0005654(nucleoplasm);GO:0005730(nucleolus);GO:0005829(cytosol);GO:0005886(plasma membrane);GO:0007165(signal transduction);GO:0007186(G protein-coupled receptor signaling pathway);GO:0007626(locomotory behavior);GO:0009986(cell surface);GO:0010976(positive regulation of neuron projection development);GO:0016020(membrane);GO:0016021(integral component of membrane);GO:0019901(protein kinase binding);GO:0030295(protein kinase activator activity);GO:0032147(activation of protein kinase activity);GO:0042593(glucose homeostasis);GO:0043123(positive regulation of I-kappaB kinase/NF-kappaB signaling);GO:0043231(intracellular membrane-bounded organelle);GO:0043235(receptor complex);GO:0045121(membrane raft);GO:0045666(positive regulation of neuron differentiation);GO:0045860(positive regulation of protein kinase activity);GO:0050729(positive regulation of inflammatory response);GO:0060907(positive regulation of macrophage cytokine production);GO:0061098(positive regulation of protein tyrosine kinase activity);GO:0070062(extracellular exosome);GO:0090263(positive regulation of canonical Wnt signaling pathway);GO:0090263(positive regulation of canonical Wnt signaling pathway)	NA	NA	NA	protein_coding;retained_intron	10.6952	9.88013	9.47246	15.1697	12.6203	0.00563173	0.0163392	yes
Cep135	centrosomal protein 135 [Source:MGI Symbol;Acc:MGI:2681869]	ENSMUSG00000036403	ENSMUST00000121979;ENSMUST00000049060;ENSMUST00000130651	GO:0005737(cytoplasm);GO:0005813(centrosome);GO:0005814(centriole);GO:0005856(cytoskeleton);GO:0007099(centriole replication);GO:0008022(protein C-terminus binding);GO:0010457(centriole-centriole cohesion);GO:1902857(positive regulation of non-motile cilium assembly);GO:1904951(positive regulation of establishment of protein localization);GO:1904951(positive regulation of establishment of protein localization)	NA	NA	NA	protein_coding;retained_intron	2.47367	1.60417	1.84866	2.64511	1.95507	0.00563399	0.0163404	yes
Gm41662	predicted gene, 41662 [Source:MGI Symbol;Acc:MGI:5624547]	ENSMUSG00000117548	ENSMUST00000234469	NA	NA	NA	NA	TEC	0.69326	1.16168	1.51704	1.41684	1.60285	0.00563409	0.0163404	yes
Gm527	predicted gene 527 [Source:MGI Symbol;Acc:MGI:2685373]	ENSMUSG00000047227	ENSMUST00000058135;ENSMUST00000220928;ENSMUST00000223388	GO:0003674(molecular_function);GO:0005575(cellular_component);GO:0008150(biological_process);GO:0008150(biological_process)	NA	NA	NA	protein_coding;processed_transcript	3.94469	2.77303	3.77222	4.4373	2.62444	0.00566061	0.0164144	yes
Hdac10	histone deacetylase 10 [Source:MGI Symbol;Acc:MGI:2158340]	ENSMUSG00000062906	ENSMUST00000134111;ENSMUST00000128908;ENSMUST00000143465;ENSMUST00000153195;ENSMUST00000082197;ENSMUST00000129398;ENSMUST00000109347;ENSMUST00000138245	GO:0000118(histone deacetylase complex);GO:0000122(negative regulation of transcription by RNA polymerase II);GO:0004407(histone deacetylase activity);GO:0005634(nucleus);GO:0005654(nucleoplasm);GO:0005737(cytoplasm);GO:0006281(DNA repair);GO:0006310(DNA recombination);GO:0006355(regulation of transcription, DNA-templated);GO:0006914(autophagy);GO:0006974(cellular response to DNA damage stimulus);GO:0008270(zinc ion binding);GO:0016236(macroautophagy);GO:0016575(histone deacetylation);GO:0016787(hydrolase activity);GO:0019213(deacetylase activity);GO:0019899(enzyme binding);GO:0032425(positive regulation of mismatch repair);GO:0033558(protein deacetylase activity);GO:0034983(peptidyl-lysine deacetylation);GO:0035825(homologous recombination);GO:0042826(histone deacetylase binding);GO:0045892(negative regulation of transcription, DNA-templated);GO:0046872(metal ion binding);GO:0047609(acetylputrescine deacetylase activity);GO:0047611(acetylspermidine deacetylase activity);GO:0106047(polyamine deacetylation);GO:0106048(spermidine deacetylation);GO:0106048(spermidine deacetylation)	05034(Alcoholism);05203(Viral carcinogenesis);05203(Viral carcinogenesis)	K18671	EC:3.5.1.98	retained_intron;processed_transcript;protein_coding	5.91731	5.41401	7.79215	6.39357	4.55495	0.0056715	0.0164431	yes
Ypel4	yippee like 4 [Source:MGI Symbol;Acc:MGI:3605071]	ENSMUSG00000034059	ENSMUST00000090729;ENSMUST00000151399;ENSMUST00000151647;ENSMUST00000111643	GO:0003674(molecular_function);GO:0005575(cellular_component);GO:0005634(nucleus);GO:0005730(nucleolus);GO:0008150(biological_process);GO:0046872(metal ion binding);GO:0046872(metal ion binding)	NA	NA	NA	protein_coding;processed_transcript;retained_intron;nonsense_mediated_decay	9.40728	8.17339	12.5549	13.0292	11.8573	0.00568331	0.0164744	yes
Chrna7	cholinergic receptor, nicotinic, alpha polypeptide 7 [Source:MGI Symbol;Acc:MGI:99779]	ENSMUSG00000030525	ENSMUST00000032738;ENSMUST00000208304	GO:0000187(activation of MAPK activity);GO:0001540(amyloid-beta binding);GO:0001666(response to hypoxia);GO:0001933(negative regulation of protein phosphorylation);GO:0001934(positive regulation of protein phosphorylation);GO:0001988(positive regulation of heart rate involved in baroreceptor response to decreased systemic arterial blood pressure);GO:0004888(transmembrane signaling receptor activity);GO:0005216(ion channel activity);GO:0005230(extracellular ligand-gated ion channel activity);GO:0005515(protein binding);GO:0005737(cytoplasm);GO:0005886(plasma membrane);GO:0005887(integral component of plasma membrane);GO:0005892(acetylcholine-gated channel complex);GO:0006811(ion transport);GO:0006816(calcium ion transport);GO:0006874(cellular calcium ion homeostasis);GO:0006897(endocytosis);GO:0007165(signal transduction);GO:0007268(chemical synaptic transmission);GO:0007271(synaptic transmission, cholinergic);GO:0007611(learning or memory);GO:0007613(memory);GO:0008179(adenylate cyclase binding);GO:0008284(positive regulation of cell population proliferation);GO:0008306(associative learning);GO:0009409(response to cold);GO:0009897(external side of plasma membrane);GO:0014061(regulation of norepinephrine secretion);GO:0014069(postsynaptic density);GO:0015464(acetylcholine receptor activity);GO:0015643(toxic substance binding);GO:0016020(membrane);GO:0016021(integral component of membrane);GO:0016324(apical plasma membrane);GO:0017081(chloride channel regulator activity);GO:0019228(neuronal action potential);GO:0019901(protein kinase binding);GO:0022848(acetylcholine-gated cation-selective channel activity);GO:0030054(cell junction);GO:0030317(flagellated sperm motility);GO:0030424(axon);GO:0030425(dendrite);GO:0030426(growth cone);GO:0030594(neurotransmitter receptor activity);GO:0030673(axolemma);GO:0032094(response to food);GO:0032222(regulation of synaptic transmission, cholinergic);GO:0032225(regulation of synaptic transmission, dopaminergic);GO:0032279(asymmetric synapse);GO:0032691(negative regulation of interleukin-1 beta production);GO:0032715(negative regulation of interleukin-6 production);GO:0032720(negative regulation of tumor necrosis factor production);GO:0033138(positive regulation of peptidyl-serine phosphorylation);GO:0034220(ion transmembrane transport);GO:0035094(response to nicotine);GO:0035095(behavioral response to nicotine);GO:0042110(T cell activation);GO:0042113(B cell activation);GO:0042166(acetylcholine binding);GO:0042391(regulation of membrane potential);GO:0042698(ovulation cycle);GO:0042734(presynaptic membrane);GO:0042803(protein homodimerization activity);GO:0043005(neuron projection);GO:0043025(neuronal cell body);GO:0043197(dendritic spine);GO:0043198(dendritic shaft);GO:0044853(plasma membrane raft);GO:0045121(membrane raft);GO:0045202(synapse);GO:0045211(postsynaptic membrane);GO:0045471(response to ethanol);GO:0045766(positive regulation of angiogenesis);GO:0048149(behavioral response to ethanol);GO:0050727(regulation of inflammatory response);GO:0050728(negative regulation of inflammatory response);GO:0050804(modulation of chemical synaptic transmission);GO:0050808(synapse organization);GO:0050877(nervous system process);GO:0050890(cognition);GO:0050893(sensory processing);GO:0051117(ATPase binding);GO:0051247(positive regulation of protein metabolic process);GO:0051823(regulation of synapse structural plasticity);GO:0060078(regulation of postsynaptic membrane potential);GO:0060079(excitatory postsynaptic potential);GO:0060112(generation of ovulation cycle rhythm);GO:0070373(negative regulation of ERK1 and ERK2 cascade);GO:0070374(positive regulation of ERK1 and ERK2 cascade);GO:0095500(acetylcholine receptor signaling pathway);GO:0097061(dendritic spine organization);GO:0097110(scaffold protein binding);GO:0098690(glycinergic synapse);GO:0098793(presynapse);GO:0098815(modulation of excitatory postsynaptic potential);GO:0098981(cholinergic synapse);GO:0099055(integral component of postsynaptic membrane);GO:0099056(integral component of presynaptic membrane);GO:0099060(integral component of postsynaptic specialization membrane);GO:0099065(integral component of spine apparatus membrane);GO:0140059(dendrite arborization);GO:1900273(positive regulation of long-term synaptic potentiation);GO:1901214(regulation of neuron death);GO:1902004(positive regulation of amyloid-beta formation);GO:1902430(negative regulation of amyloid-beta formation);GO:1902991(regulation of amyloid precursor protein catabolic process);GO:1904315(transmitter-gated ion channel activity involved in regulation of postsynaptic membrane potential);GO:1904645(response to amyloid-beta);GO:1905144(response to acetylcholine);GO:1905906(regulation of amyloid fibril formation);GO:1905920(positive regulation of CoA-transferase activity);GO:1905923(positive regulation of acetylcholine biosynthetic process);GO:2000300(regulation of synaptic vesicle exocytosis);GO:2000463(positive regulation of excitatory postsynaptic potential);GO:2000463(positive regulation of excitatory postsynaptic potential)	04020(Calcium signaling pathway);04080(Neuroactive ligand-receptor interaction);04725(Cholinergic synapse);05010(Alzheimer disease);05022(Pathways of neurodegeneration - multiple diseases);05033(Nicotine addiction);05204(Chemical carcinogenesis);05204(Chemical carcinogenesis)	NA	NA	protein_coding;processed_transcript	1.07322	0.592959	0.648246	0.695389	0.744489	0.00568659	0.016481	yes
Notch2	notch 2 [Source:MGI Symbol;Acc:MGI:97364]	ENSMUSG00000027878	ENSMUST00000079812;ENSMUST00000198324	GO:0000122(negative regulation of transcription by RNA polymerase II);GO:0001501(skeletal system development);GO:0001701(in utero embryonic development);GO:0001709(cell fate determination);GO:0001889(liver development);GO:0001890(placenta development);GO:0001947(heart looping);GO:0002011(morphogenesis of an epithelial sheet);GO:0002315(marginal zone B cell differentiation);GO:0002437(inflammatory response to antigenic stimulus);GO:0003184(pulmonary valve morphogenesis);GO:0005509(calcium ion binding);GO:0005515(protein binding);GO:0005576(extracellular region);GO:0005634(nucleus);GO:0005654(nucleoplasm);GO:0005737(cytoplasm);GO:0005829(cytosol);GO:0005886(plasma membrane);GO:0005887(integral component of plasma membrane);GO:0005929(cilium);GO:0006355(regulation of transcription, DNA-templated);GO:0006357(regulation of transcription by RNA polymerase II);GO:0006959(humoral immune response);GO:0007050(cell cycle arrest);GO:0007219(Notch signaling pathway);GO:0007275(multicellular organism development);GO:0007368(determination of left/right symmetry);GO:0007417(central nervous system development);GO:0008284(positive regulation of cell population proliferation);GO:0009887(animal organ morphogenesis);GO:0009986(cell surface);GO:0010629(negative regulation of gene expression);GO:0010838(positive regulation of keratinocyte proliferation);GO:0016020(membrane);GO:0016021(integral component of membrane);GO:0019899(enzyme binding);GO:0030154(cell differentiation);GO:0030326(embryonic limb morphogenesis);GO:0030513(positive regulation of BMP signaling pathway);GO:0031012(extracellular matrix);GO:0035264(multicellular organism growth);GO:0035622(intrahepatic bile duct development);GO:0038023(signaling receptor activity);GO:0042060(wound healing);GO:0042742(defense response to bacterium);GO:0043011(myeloid dendritic cell differentiation);GO:0043065(positive regulation of apoptotic process);GO:0043235(receptor complex);GO:0045672(positive regulation of osteoclast differentiation);GO:0045967(negative regulation of growth rate);GO:0046579(positive regulation of Ras protein signal transduction);GO:0046849(bone remodeling);GO:0050793(regulation of developmental process);GO:0051059(NF-kappaB binding);GO:0060413(atrial septum morphogenesis);GO:0060674(placenta blood vessel development);GO:0061073(ciliary body morphogenesis);GO:0070374(positive regulation of ERK1 and ERK2 cascade);GO:0070986(left/right axis specification);GO:0072014(proximal tubule development);GO:0072015(glomerular visceral epithelial cell development);GO:0072104(glomerular capillary formation);GO:0072574(hepatocyte proliferation);GO:0072576(liver morphogenesis);GO:1990705(cholangiocyte proliferation);GO:2000249(regulation of actin cytoskeleton reorganization);GO:2001204(regulation of osteoclast development);GO:2001204(regulation of osteoclast development)	01522(Endocrine resistance);04330(Notch signaling pathway);04658(Th1 and Th2 cell differentiation);04919(Thyroid hormone signaling pathway);05165(Human papillomavirus infection);05200(Pathways in cancer);05206(MicroRNAs in cancer);05224(Breast cancer);05224(Breast cancer)	NA	NA	protein_coding;retained_intron	2.29587	1.79395	2.2091	3.08919	2.61339	0.00568869	0.0164842	yes
Lhx3	LIM homeobox protein 3 [Source:MGI Symbol;Acc:MGI:102673]	ENSMUSG00000026934	ENSMUST00000054099;ENSMUST00000127035;ENSMUST00000028302;ENSMUST00000149637	GO:0000977(RNA polymerase II transcription regulatory region sequence-specific DNA binding);GO:0000978(RNA polymerase II cis-regulatory region sequence-specific DNA binding);GO:0000981(DNA-binding transcription factor activity, RNA polymerase II-specific);GO:0001085(RNA polymerase II transcription factor binding);GO:0001228(DNA-binding transcription activator activity, RNA polymerase II-specific);GO:0001890(placenta development);GO:0003677(DNA binding);GO:0005515(protein binding);GO:0005634(nucleus);GO:0005654(nucleoplasm);GO:0005667(transcription regulator complex);GO:0006355(regulation of transcription, DNA-templated);GO:0006357(regulation of transcription by RNA polymerase II);GO:0008045(motor neuron axon guidance);GO:0009953(dorsal/ventral pattern formation);GO:0021520(spinal cord motor neuron cell fate specification);GO:0021521(ventral spinal cord interneuron specification);GO:0021526(medial motor column neuron differentiation);GO:0021527(spinal cord association neuron differentiation);GO:0021983(pituitary gland development);GO:0030154(cell differentiation);GO:0030182(neuron differentiation);GO:0030324(lung development);GO:0043066(negative regulation of apoptotic process);GO:0043565(sequence-specific DNA binding);GO:0045893(positive regulation of transcription, DNA-templated);GO:0045944(positive regulation of transcription by RNA polymerase II);GO:0046872(metal ion binding);GO:0048839(inner ear development);GO:0048839(inner ear development)	NA	NA	NA	protein_coding;retained_intron	3.60972	4.51264	5.47144	4.84844	3.38899	0.00569175	0.0164902	yes
Upf1	UPF1 regulator of nonsense transcripts homolog (yeast) [Source:MGI Symbol;Acc:MGI:107995]	ENSMUSG00000058301	ENSMUST00000075666;ENSMUST00000215817	GO:0000166(nucleotide binding);GO:0000184(nuclear-transcribed mRNA catabolic process, nonsense-mediated decay);GO:0000294(nuclear-transcribed mRNA catabolic process, endonucleolytic cleavage-dependent decay);GO:0000781(chromosome, telomeric region);GO:0000785(chromatin);GO:0000932(P-body);GO:0000956(nuclear-transcribed mRNA catabolic process);GO:0003677(DNA binding);GO:0003682(chromatin binding);GO:0003723(RNA binding);GO:0003724(RNA helicase activity);GO:0004386(helicase activity);GO:0005515(protein binding);GO:0005524(ATP binding);GO:0005634(nucleus);GO:0005654(nucleoplasm);GO:0005737(cytoplasm);GO:0005829(cytosol);GO:0006260(DNA replication);GO:0006281(DNA repair);GO:0006449(regulation of translational termination);GO:0008270(zinc ion binding);GO:0009048(dosage compensation by inactivation of X chromosome);GO:0016787(hydrolase activity);GO:0032201(telomere maintenance via semi-conservative replication);GO:0032204(regulation of telomere maintenance);GO:0035145(exon-exon junction complex);GO:0042162(telomeric DNA binding);GO:0044530(supraspliceosomal complex);GO:0044770(cell cycle phase transition);GO:0046872(metal ion binding);GO:0048471(perinuclear region of cytoplasm);GO:0061014(positive regulation of mRNA catabolic process);GO:0061158(3'-UTR-mediated mRNA destabilization);GO:0071044(histone mRNA catabolic process);GO:0071222(cellular response to lipopolysaccharide);GO:0071347(cellular response to interleukin-1);GO:0071347(cellular response to interleukin-1)	03013(RNA transport);03015(mRNA surveillance pathway);03015(mRNA surveillance pathway)	NA	NA	protein_coding	18.0717	15.758	16.9277	10.8379	16.0941	0.00569318	0.0164914	yes
Dhrs1	dehydrogenase/reductase (SDR family) member 1 [Source:MGI Symbol;Acc:MGI:1196314]	ENSMUSG00000002332	ENSMUST00000128802;ENSMUST00000155969;ENSMUST00000142043;ENSMUST00000002403	GO:0003674(molecular_function);GO:0005739(mitochondrion);GO:0005743(mitochondrial inner membrane);GO:0005783(endoplasmic reticulum);GO:0008150(biological_process);GO:0016491(oxidoreductase activity);GO:0055114(obsolete oxidation-reduction process);GO:0055114(obsolete oxidation-reduction process)	NA	NA	NA	retained_intron;protein_coding	9.29143	10.1294	13.4672	14.7863	12.8891	0.00569928	0.0165062	yes
Slc5a1	solute carrier family 5 (sodium/glucose cotransporter), member 1 [Source:MGI Symbol;Acc:MGI:107678]	ENSMUSG00000011034	ENSMUST00000011178	GO:0005412(glucose:sodium symporter activity);GO:0005911(cell-cell junction);GO:0016020(membrane);GO:0016021(integral component of membrane);GO:0016324(apical plasma membrane);GO:0022857(transmembrane transporter activity);GO:0031526(brush border membrane);GO:0043229(intracellular organelle);GO:0055085(transmembrane transport);GO:1904659(glucose transmembrane transport)	04973(Carbohydrate digestion and absorption);04976(Bile secretion);04978(Mineral absorption)	NA	NA	protein_coding	0.231756	0.223244	0.107418	0.177382	0.273818	0.00570142	0.0165095	yes
Mfsd6	major facilitator superfamily domain containing 6 [Source:MGI Symbol;Acc:MGI:1922925]	ENSMUSG00000041439	ENSMUST00000156876;ENSMUST00000147421;ENSMUST00000188126;ENSMUST00000087701;ENSMUST00000147758;ENSMUST00000149887	GO:0002250(adaptive immune response);GO:0002376(immune system process);GO:0005886(plasma membrane);GO:0016020(membrane);GO:0016021(integral component of membrane);GO:0032393(MHC class I receptor activity);GO:0042288(MHC class I protein binding);GO:0042590(antigen processing and presentation of exogenous peptide antigen via MHC class I);GO:0042590(antigen processing and presentation of exogenous peptide antigen via MHC class I)	NA	NA	NA	protein_coding;retained_intron;processed_transcript	6.39276	4.79438	5.59353	7.58851	7.64065	0.00574255	0.0166257	yes
Cysrt1	cysteine rich tail 1 [Source:MGI Symbol;Acc:MGI:1915109]	ENSMUSG00000036731	ENSMUST00000114356;ENSMUST00000043379;ENSMUST00000186719	GO:0008150(biological_process);GO:0042802(identical protein binding);GO:0042802(identical protein binding)	NA	NA	NA	protein_coding	0.75937	0.413284	0.98043	0.610096	0.548055	0.00574902	0.0166415	yes
Scgn	secretagogin, EF-hand calcium binding protein [Source:MGI Symbol;Acc:MGI:2384873]	ENSMUSG00000021337	ENSMUST00000021770;ENSMUST00000226031;ENSMUST00000142826	GO:0005509(calcium ion binding);GO:0005576(extracellular region);GO:0005634(nucleus);GO:0005737(cytoplasm);GO:0005829(cytosol);GO:0016020(membrane);GO:0030425(dendrite);GO:0030658(transport vesicle membrane);GO:0031410(cytoplasmic vesicle);GO:0043005(neuron projection);GO:0043195(terminal bouton);GO:0045202(synapse);GO:0046872(metal ion binding);GO:0051480(regulation of cytosolic calcium ion concentration);GO:0099509(regulation of presynaptic cytosolic calcium ion concentration);GO:1900271(regulation of long-term synaptic potentiation);GO:1900271(regulation of long-term synaptic potentiation)	NA	NA	NA	protein_coding;processed_transcript	34.4385	40.1319	41.3954	57.7807	45.2739	0.00576675	0.0166899	yes
Ermp1	endoplasmic reticulum metallopeptidase 1 [Source:MGI Symbol;Acc:MGI:106250]	ENSMUSG00000046324	ENSMUST00000159692;ENSMUST00000159243;ENSMUST00000160125;ENSMUST00000161124;ENSMUST00000161749;ENSMUST00000160907	GO:0001541(ovarian follicle development);GO:0003674(molecular_function);GO:0005783(endoplasmic reticulum);GO:0005789(endoplasmic reticulum membrane);GO:0006508(proteolysis);GO:0008233(peptidase activity);GO:0008235(metalloexopeptidase activity);GO:0008237(metallopeptidase activity);GO:0016020(membrane);GO:0016021(integral component of membrane);GO:0016787(hydrolase activity);GO:0030968(endoplasmic reticulum unfolded protein response);GO:0034599(cellular response to oxidative stress);GO:0046872(metal ion binding);GO:0046872(metal ion binding)	NA	NA	NA	protein_coding;retained_intron;processed_transcript	2.76964	2.09936	2.96065	2.76143	3.67486	0.00577425	0.0167086	yes
Gpt2	glutamic pyruvate transaminase (alanine aminotransferase) 2 [Source:MGI Symbol;Acc:MGI:1915391]	ENSMUSG00000031700	ENSMUST00000034136;ENSMUST00000143846;ENSMUST00000140189;ENSMUST00000132932;ENSMUST00000143659	GO:0003824(catalytic activity);GO:0004021(L-alanine:2-oxoglutarate aminotransferase activity);GO:0005615(extracellular space);GO:0005739(mitochondrion);GO:0006103(2-oxoglutarate metabolic process);GO:0008483(transaminase activity);GO:0009058(biosynthetic process);GO:0016740(transferase activity);GO:0030170(pyridoxal phosphate binding);GO:0042851(L-alanine metabolic process);GO:0042853(L-alanine catabolic process);GO:0045722(positive regulation of gluconeogenesis);GO:0045722(positive regulation of gluconeogenesis)	00220(Arginine biosynthesis);00250(Alanine, aspartate and glutamate metabolism);01100(Metabolic pathways);01200(Carbon metabolism);01210(2-Oxocarboxylic acid metabolism);01230(Biosynthesis of amino acids);01230(Biosynthesis of amino acids)	K00814	EC:2.6.1.2	protein_coding;processed_transcript;retained_intron;nonsense_mediated_decay	1.88367	1.42064	2.07593	2.38651	2.40066	0.0057812	0.0167258	yes
Zscan30	zinc finger and SCAN domain containing 30 [Source:MGI Symbol;Acc:MGI:2685600]	ENSMUSG00000024274	ENSMUST00000224144;ENSMUST00000115829	NA	NA	NA	NA	processed_transcript;transcribed_unprocessed_pseudogene	3.6754	2.23844	2.45841	3.48325	2.64866	0.00578827	0.0167433	yes
Tcim	transcriptional and immune response regulator [Source:MGI Symbol;Acc:MGI:1916318]	ENSMUSG00000056313	ENSMUST00000052622	GO:0002264(endothelial cell activation involved in immune response);GO:0005112(Notch binding);GO:0005634(nucleus);GO:0005654(nucleoplasm);GO:0005730(nucleolus);GO:0005737(cytoplasm);GO:0005829(cytosol);GO:0005886(plasma membrane);GO:0006915(apoptotic process);GO:0010739(positive regulation of protein kinase A signaling);GO:0016607(nuclear speck);GO:0034605(cellular response to heat);GO:0043066(negative regulation of apoptotic process);GO:0043620(regulation of DNA-templated transcription in response to stress);GO:0045746(negative regulation of Notch signaling pathway);GO:1900020(positive regulation of protein kinase C activity);GO:1901224(positive regulation of NIK/NF-kappaB signaling);GO:1902806(regulation of cell cycle G1/S phase transition);GO:1903706(regulation of hemopoiesis)	NA	NA	NA	protein_coding	1.12668	1.47888	1.08536	1.88636	1.11201	0.00581941	0.0168305	yes
Tmem53	transmembrane protein 53 [Source:MGI Symbol;Acc:MGI:1916027]	ENSMUSG00000048772	ENSMUST00000062824;ENSMUST00000145836;ENSMUST00000154449;ENSMUST00000106433;ENSMUST00000125943;ENSMUST00000106434	GO:0003674(molecular_function);GO:0008150(biological_process);GO:0016020(membrane);GO:0016021(integral component of membrane);GO:0016021(integral component of membrane)	NA	NA	NA	protein_coding;processed_transcript	1.76416	2.15508	2.88923	2.76003	1.85473	0.00582425	0.0168415	yes
H2-M5	histocompatibility 2, M region locus 5 [Source:MGI Symbol;Acc:MGI:95917]	ENSMUSG00000024459	ENSMUST00000145260;ENSMUST00000169189	GO:0002476(antigen processing and presentation of endogenous peptide antigen via MHC class Ib);GO:0005615(extracellular space);GO:0009897(external side of plasma membrane);GO:0016020(membrane);GO:0016021(integral component of membrane);GO:0016021(integral component of membrane)	04144(Endocytosis);04145(Phagosome);04218(Cellular senescence);04514(Cell adhesion molecules);04612(Antigen processing and presentation);04940(Type I diabetes mellitus);05163(Human cytomegalovirus infection);05165(Human papillomavirus infection);05166(Human T-cell leukemia virus 1 infection);05167(Kaposi sarcoma-associated herpesvirus infection);05168(Herpes simplex virus 1 infection);05169(Epstein-Barr virus infection);05170(Human immunodeficiency virus 1 infection);05203(Viral carcinogenesis);05320(Autoimmune thyroid disease);05330(Allograft rejection);05332(Graft-versus-host disease);05416(Viral myocarditis);05416(Viral myocarditis)	NA	NA	retained_intron;protein_coding	0.54427	0.452942	0.921837	0.637558	0.658757	0.00585131	0.0169168	yes
Rbm41	RNA binding motif protein 41 [Source:MGI Symbol;Acc:MGI:2444923]	ENSMUSG00000031433	ENSMUST00000113011;ENSMUST00000033810;ENSMUST00000148703;ENSMUST00000138635;ENSMUST00000087400	GO:0000398(mRNA splicing, via spliceosome);GO:0003676(nucleic acid binding);GO:0003723(RNA binding);GO:0005689(U12-type spliceosomal complex);GO:0030626(U12 snRNA binding);GO:0097157(pre-mRNA intronic binding);GO:0097157(pre-mRNA intronic binding)	NA	NA	NA	protein_coding;retained_intron	1.37188	0.861273	0.822049	1.19088	1.08797	0.00585751	0.0169317	yes
Dgke	diacylglycerol kinase, epsilon [Source:MGI Symbol;Acc:MGI:1889276]	ENSMUSG00000000276	ENSMUST00000152772;ENSMUST00000000285;ENSMUST00000107894	GO:0000166(nucleotide binding);GO:0003951(NAD+ kinase activity);GO:0004143(diacylglycerol kinase activity);GO:0005524(ATP binding);GO:0005654(nucleoplasm);GO:0005737(cytoplasm);GO:0005829(cytosol);GO:0006654(phosphatidic acid biosynthetic process);GO:0006661(phosphatidylinositol biosynthetic process);GO:0007165(signal transduction);GO:0007205(protein kinase C-activating G protein-coupled receptor signaling pathway);GO:0016020(membrane);GO:0016021(integral component of membrane);GO:0016301(kinase activity);GO:0016310(phosphorylation);GO:0016740(transferase activity);GO:0035556(intracellular signal transduction);GO:0046339(diacylglycerol metabolic process);GO:0046486(glycerolipid metabolic process);GO:0046834(lipid phosphorylation);GO:0046872(metal ion binding);GO:0050804(modulation of chemical synaptic transmission);GO:0098978(glutamatergic synapse);GO:0098978(glutamatergic synapse)	00561(Glycerolipid metabolism);00564(Glycerophospholipid metabolism);01100(Metabolic pathways);04070(Phosphatidylinositol signaling system);04072(Phospholipase D signaling pathway);05231(Choline metabolism in cancer);05231(Choline metabolism in cancer)	K00901	EC:2.7.1.107	nonsense_mediated_decay;protein_coding	25.5345	16.643	20.4233	15.6879	20.6687	0.00587442	0.0169776	yes
Gfus	GDP-L-fucose synthase [Source:MGI Symbol;Acc:MGI:98857]	ENSMUSG00000022570	ENSMUST00000229085;ENSMUST00000230610;ENSMUST00000229951;ENSMUST00000023231;ENSMUST00000229641;ENSMUST00000229668;ENSMUST00000230364;ENSMUST00000230884;ENSMUST00000230736;ENSMUST00000229997;ENSMUST00000229786;ENSMUST00000230454;ENSMUST00000230485	GO:0001913(T cell mediated cytotoxicity);GO:0003824(catalytic activity);GO:0008152(metabolic process);GO:0009226(nucleotide-sugar biosynthetic process);GO:0010595(positive regulation of endothelial cell migration);GO:0016491(oxidoreductase activity);GO:0016853(isomerase activity);GO:0019673(GDP-mannose metabolic process);GO:0042351('de novo' GDP-L-fucose biosynthetic process);GO:0042802(identical protein binding);GO:0047918(GDP-mannose 3,5-epimerase activity);GO:0050577(GDP-L-fucose synthase activity);GO:1904906(positive regulation of endothelial cell-matrix adhesion via fibronectin);GO:1904906(positive regulation of endothelial cell-matrix adhesion via fibronectin)	00051(Fructose and mannose metabolism);00520(Amino sugar and nucleotide sugar metabolism);01100(Metabolic pathways);01100(Metabolic pathways)	K02377	EC:1.1.1.271	nonsense_mediated_decay;protein_coding;retained_intron;processed_transcript	6.84624	6.70781	10.6427	9.06431	7.8493	0.00588789	0.0170136	yes
ENSMUSG00000118018	novel transcript	ENSMUSG00000118018	ENSMUST00000235649	NA	NA	NA	NA	lncRNA	1.91257	1.46543	2.13165	2.59388	2.35558	0.00589481	0.0170306	yes
Gm5422	predicted pseudogene 5422 [Source:MGI Symbol;Acc:MGI:3643411]	ENSMUSG00000039684	ENSMUST00000050717;ENSMUST00000216161	NA	NA	NA	NA	transcribed_processed_pseudogene;processed_transcript	0.856524	0.453338	0.451734	0.577095	0.609103	0.00590449	0.0170556	yes
Cep250	centrosomal protein 250 [Source:MGI Symbol;Acc:MGI:108084]	ENSMUSG00000038241	ENSMUST00000109619;ENSMUST00000149905;ENSMUST00000148191;ENSMUST00000155160;ENSMUST00000109618;ENSMUST00000039994	GO:0000278(mitotic cell cycle);GO:0001750(photoreceptor outer segment);GO:0001917(photoreceptor inner segment);GO:0005737(cytoplasm);GO:0005813(centrosome);GO:0005814(centriole);GO:0005856(cytoskeleton);GO:0005929(cilium);GO:0007049(cell cycle);GO:0008022(protein C-terminus binding);GO:0008104(protein localization);GO:0010457(centriole-centriole cohesion);GO:0019901(protein kinase binding);GO:0019904(protein domain specific binding);GO:0030030(cell projection organization);GO:0030997(regulation of centriole-centriole cohesion);GO:0031616(spindle pole centrosome);GO:0032991(protein-containing complex);GO:0033365(protein localization to organelle);GO:0036064(ciliary basal body);GO:0042995(cell projection);GO:0048471(perinuclear region of cytoplasm);GO:0050908(detection of light stimulus involved in visual perception);GO:0060271(cilium assembly);GO:1904781(positive regulation of protein localization to centrosome);GO:1905515(non-motile cilium assembly);GO:1905515(non-motile cilium assembly)	NA	NA	NA	protein_coding;retained_intron	17.8535	15.0054	12.1263	11.314	12.0742	0.00591382	0.0170795	yes
Kank2	KN motif and ankyrin repeat domains 2 [Source:MGI Symbol;Acc:MGI:2384568]	ENSMUSG00000032194	ENSMUST00000034717;ENSMUST00000213691;ENSMUST00000216008	GO:0000122(negative regulation of transcription by RNA polymerase II);GO:0003674(molecular_function);GO:0005515(protein binding);GO:0005737(cytoplasm);GO:0005739(mitochondrion);GO:0006915(apoptotic process);GO:0008285(negative regulation of cell population proliferation);GO:0033147(negative regulation of intracellular estrogen receptor signaling pathway);GO:0035023(regulation of Rho protein signal transduction);GO:0043069(negative regulation of programmed cell death);GO:0051497(negative regulation of stress fiber assembly);GO:0070563(negative regulation of vitamin D receptor signaling pathway);GO:0072073(kidney epithelium development);GO:0090521(glomerular visceral epithelial cell migration);GO:2000134(negative regulation of G1/S transition of mitotic cell cycle);GO:2000134(negative regulation of G1/S transition of mitotic cell cycle)	NA	NA	NA	protein_coding;nonsense_mediated_decay	2.77448	1.87569	2.33027	3.18007	2.96423	0.00591497	0.0170796	yes
Klhl13	kelch-like 13 [Source:MGI Symbol;Acc:MGI:1914705]	ENSMUSG00000036782	ENSMUST00000115319;ENSMUST00000035973;ENSMUST00000115313;ENSMUST00000115317;ENSMUST00000153345;ENSMUST00000144360	GO:0004842(ubiquitin-protein transferase activity);GO:0005515(protein binding);GO:0007049(cell cycle);GO:0016567(protein ubiquitination);GO:0030496(midbody);GO:0031463(Cul3-RING ubiquitin ligase complex);GO:0032465(regulation of cytokinesis);GO:0047485(protein N-terminus binding);GO:0051301(cell division);GO:0097602(cullin family protein binding);GO:0097602(cullin family protein binding)	04120(Ubiquitin mediated proteolysis);04120(Ubiquitin mediated proteolysis)	NA	NA	protein_coding;processed_transcript	4.55658	3.81179	4.81119	6.41035	5.7161	0.0059159	0.0170796	yes
Stox1	storkhead box 1 [Source:MGI Symbol;Acc:MGI:2684909]	ENSMUSG00000036923	ENSMUST00000133371;ENSMUST00000126979;ENSMUST00000148720	GO:0000977(RNA polymerase II transcription regulatory region sequence-specific DNA binding);GO:0001650(fibrillar center);GO:0003677(DNA binding);GO:0005634(nucleus);GO:0005654(nucleoplasm);GO:0005737(cytoplasm);GO:0005813(centrosome);GO:0005815(microtubule organizing center);GO:0005829(cytosol);GO:0005856(cytoskeleton);GO:0005938(cell cortex);GO:0006357(regulation of transcription by RNA polymerase II);GO:0007049(cell cycle);GO:0008284(positive regulation of cell population proliferation);GO:0010468(regulation of gene expression);GO:0010628(positive regulation of gene expression);GO:0010629(negative regulation of gene expression);GO:0010800(positive regulation of peptidyl-threonine phosphorylation);GO:0010821(regulation of mitochondrion organization);GO:0010971(positive regulation of G2/M transition of mitotic cell cycle);GO:0033138(positive regulation of peptidyl-serine phosphorylation);GO:0045787(positive regulation of cell cycle);GO:0048839(inner ear development);GO:0050679(positive regulation of epithelial cell proliferation);GO:0051301(cell division);GO:0051881(regulation of mitochondrial membrane potential);GO:0051897(positive regulation of protein kinase B signaling);GO:0061418(regulation of transcription from RNA polymerase II promoter in response to hypoxia);GO:0071500(cellular response to nitrosative stress);GO:1901858(regulation of mitochondrial DNA metabolic process);GO:1902882(regulation of response to oxidative stress);GO:1904031(positive regulation of cyclin-dependent protein kinase activity);GO:1904120(positive regulation of otic vesicle morphogenesis);GO:1904120(positive regulation of otic vesicle morphogenesis)	NA	NA	NA	protein_coding;nonsense_mediated_decay	0.39431	0.346109	0.214774	0.495466	0.343376	0.00592325	0.0170978	yes
E130311K13Rik	RIKEN cDNA E130311K13 gene [Source:MGI Symbol;Acc:MGI:3607716]	ENSMUSG00000048581	ENSMUST00000061706;ENSMUST00000160983	GO:0003674(molecular_function);GO:0005615(extracellular space);GO:0016020(membrane);GO:0016021(integral component of membrane);GO:0051090(regulation of DNA-binding transcription factor activity);GO:0070373(negative regulation of ERK1 and ERK2 cascade);GO:0070373(negative regulation of ERK1 and ERK2 cascade)	NA	NA	NA	protein_coding;retained_intron	1.15151	1.39139	2.11225	1.63297	1.67627	0.0059252	0.0171	yes
6030458C11Rik	RIKEN cDNA 6030458C11 gene [Source:MGI Symbol;Acc:MGI:1925127]	ENSMUSG00000022195	ENSMUST00000227299;ENSMUST00000057256;ENSMUST00000228888;ENSMUST00000227821;ENSMUST00000228177	GO:0003674(molecular_function);GO:0005575(cellular_component);GO:0008150(biological_process);GO:0008150(biological_process)	NA	NA	NA	protein_coding;retained_intron;processed_transcript	8.04338	6.24279	6.90785	4.76257	7.29405	0.00592608	0.0171	yes
Alk	anaplastic lymphoma kinase [Source:MGI Symbol;Acc:MGI:103305]	ENSMUSG00000055471	ENSMUST00000086639;ENSMUST00000232804;ENSMUST00000232891	GO:0000166(nucleotide binding);GO:0000187(activation of MAPK activity);GO:0004672(protein kinase activity);GO:0004713(protein tyrosine kinase activity);GO:0004714(transmembrane receptor protein tyrosine kinase activity);GO:0005515(protein binding);GO:0005524(ATP binding);GO:0005886(plasma membrane);GO:0005887(integral component of plasma membrane);GO:0006468(protein phosphorylation);GO:0007165(signal transduction);GO:0007169(transmembrane receptor protein tyrosine kinase signaling pathway);GO:0007275(multicellular organism development);GO:0007399(nervous system development);GO:0007420(brain development);GO:0016020(membrane);GO:0016021(integral component of membrane);GO:0016301(kinase activity);GO:0016310(phosphorylation);GO:0016740(transferase activity);GO:0018108(peptidyl-tyrosine phosphorylation);GO:0021766(hippocampus development);GO:0030424(axon);GO:0030534(adult behavior);GO:0032991(protein-containing complex);GO:0033674(positive regulation of kinase activity);GO:0036269(swimming behavior);GO:0042127(regulation of cell population proliferation);GO:0042802(identical protein binding);GO:0043235(receptor complex);GO:0044297(cell body);GO:0045664(regulation of neuron differentiation);GO:0046777(protein autophosphorylation);GO:0048666(neuron development);GO:0050995(negative regulation of lipid catabolic process);GO:0060159(regulation of dopamine receptor signaling pathway);GO:0090648(response to environmental enrichment);GO:0097009(energy homeostasis);GO:1900006(positive regulation of dendrite development);GO:1900006(positive regulation of dendrite development)	05200(Pathways in cancer);05223(Non-small cell lung cancer);05235(PD-L1 expression and PD-1 checkpoint pathway in cancer);05235(PD-L1 expression and PD-1 checkpoint pathway in cancer)	K05119	EC:2.7.10.1	protein_coding;retained_intron	0.845053	0.832112	0.883173	1.1799	1.29822	0.00593661	0.0171273	yes
Rpl7a-ps11	ribosomal protein L7A, pseudogene 11 [Source:MGI Symbol;Acc:MGI:3644020]	ENSMUSG00000067147	ENSMUST00000118791	NA	NA	NA	NA	processed_pseudogene	123.224	80.668	79.3478	79.1674	84.8612	0.00593967	0.0171309	yes
Kcnj14	potassium inwardly-rectifying channel, subfamily J, member 14 [Source:MGI Symbol;Acc:MGI:2384820]	ENSMUSG00000058743	ENSMUST00000071937;ENSMUST00000210232	GO:0005242(inward rectifier potassium channel activity);GO:0005244(voltage-gated ion channel activity);GO:0005886(plasma membrane);GO:0006811(ion transport);GO:0006813(potassium ion transport);GO:0016020(membrane);GO:0016021(integral component of membrane);GO:0030425(dendrite);GO:0034220(ion transmembrane transport);GO:0034765(regulation of ion transmembrane transport);GO:0043025(neuronal cell body);GO:0071805(potassium ion transmembrane transport);GO:1990573(potassium ion import across plasma membrane);GO:1990573(potassium ion import across plasma membrane)	04725(Cholinergic synapse);04921(Oxytocin signaling pathway);04921(Oxytocin signaling pathway)	NA	NA	protein_coding	234.482	239.474	195.099	156.211	170.164	0.00593992	0.0171309	yes
Bves	blood vessel epicardial substance [Source:MGI Symbol;Acc:MGI:1346013]	ENSMUSG00000071317	ENSMUST00000095715;ENSMUST00000213557	GO:0000166(nucleotide binding);GO:0001921(positive regulation of receptor recycling);GO:0002027(regulation of heart rate);GO:0002244(hematopoietic progenitor cell differentiation);GO:0002931(response to ischemia);GO:0005198(structural molecule activity);GO:0005515(protein binding);GO:0005886(plasma membrane);GO:0005901(caveola);GO:0005923(bicellular tight junction);GO:0007155(cell adhesion);GO:0007275(multicellular organism development);GO:0007507(heart development);GO:0007519(skeletal muscle tissue development);GO:0008360(regulation of cell shape);GO:0016020(membrane);GO:0016021(integral component of membrane);GO:0016192(vesicle-mediated transport);GO:0016328(lateral plasma membrane);GO:0030054(cell junction);GO:0030552(cAMP binding);GO:0031253(cell projection membrane);GO:0034446(substrate adhesion-dependent cell spreading);GO:0040017(positive regulation of locomotion);GO:0042383(sarcolemma);GO:0042391(regulation of membrane potential);GO:0043087(regulation of GTPase activity);GO:0048278(vesicle docking);GO:0051146(striated muscle cell differentiation);GO:0060931(sinoatrial node cell development);GO:0060973(cell migration involved in heart development);GO:0090136(epithelial cell-cell adhesion);GO:2001135(regulation of endocytic recycling);GO:2001135(regulation of endocytic recycling)	04530(Tight junction);04530(Tight junction)	NA	NA	protein_coding;retained_intron	2.59693	1.88066	2.7701	3.24929	3.07645	0.00595063	0.0171588	yes
Fam174c	family with sequence similarity 174, member C [Source:MGI Symbol;Acc:MGI:1917020]	ENSMUSG00000035595	ENSMUST00000041882	GO:0003674(molecular_function);GO:0005576(extracellular region);GO:0005737(cytoplasm);GO:0008150(biological_process);GO:0016020(membrane);GO:0016021(integral component of membrane)	NA	NA	NA	protein_coding	11.8517	10.7113	16.491	13.4717	9.75848	0.0059639	0.0171923	yes
Prdm15	PR domain containing 15 [Source:MGI Symbol;Acc:MGI:1930121]	ENSMUSG00000014039	ENSMUST00000142295;ENSMUST00000095849;ENSMUST00000131951;ENSMUST00000136529;ENSMUST00000119200;ENSMUST00000121584;ENSMUST00000128917;ENSMUST00000129331;ENSMUST00000231599;ENSMUST00000126916;ENSMUST00000135505	GO:0000978(RNA polymerase II cis-regulatory region sequence-specific DNA binding);GO:0003677(DNA binding);GO:0005515(protein binding);GO:0005634(nucleus);GO:0005654(nucleoplasm);GO:0007275(multicellular organism development);GO:0008168(methyltransferase activity);GO:0010468(regulation of gene expression);GO:0016604(nuclear body);GO:0016740(transferase activity);GO:0032259(methylation);GO:0043409(negative regulation of MAPK cascade);GO:0045944(positive regulation of transcription by RNA polymerase II);GO:0046872(metal ion binding);GO:0090263(positive regulation of canonical Wnt signaling pathway);GO:1990841(promoter-specific chromatin binding);GO:2000035(regulation of stem cell division);GO:2000035(regulation of stem cell division)	NA	NA	NA	nonsense_mediated_decay;protein_coding;retained_intron;processed_transcript	1.21349	0.753248	0.812265	1.06061	1.15259	0.00596432	0.0171923	yes
Slc36a4	solute carrier family 36 (proton/amino acid symporter), member 4 [Source:MGI Symbol;Acc:MGI:2442595]	ENSMUSG00000043885	ENSMUST00000061568;ENSMUST00000115588	GO:0015180(L-alanine transmembrane transporter activity);GO:0015193(L-proline transmembrane transporter activity);GO:0015196(L-tryptophan transmembrane transporter activity);GO:0015808(L-alanine transport);GO:0015824(proline transport);GO:0015827(tryptophan transport);GO:0016020(membrane);GO:0016021(integral component of membrane);GO:0035524(proline transmembrane transport);GO:0035524(proline transmembrane transport)	04974(Protein digestion and absorption);04974(Protein digestion and absorption)	NA	NA	protein_coding	6.84298	4.50619	5.51101	7.53193	6.64775	0.00597104	0.0172086	yes
Gm5165	predicted gene 5165 [Source:MGI Symbol;Acc:MGI:3646034]	ENSMUSG00000116802	ENSMUST00000231355;ENSMUST00000231376	NA	NA	NA	NA	lncRNA	7.50401	4.20041	5.60451	6.13025	5.47356	0.00597584	0.0172194	yes
Rab3d	RAB3D, member RAS oncogene family [Source:MGI Symbol;Acc:MGI:97844]	ENSMUSG00000019066	ENSMUST00000115351;ENSMUST00000122211;ENSMUST00000154019;ENSMUST00000128442	GO:0000166(nucleotide binding);GO:0003924(GTPase activity);GO:0005515(protein binding);GO:0005525(GTP binding);GO:0005739(mitochondrion);GO:0005768(endosome);GO:0005881(cytoplasmic microtubule);GO:0005886(plasma membrane);GO:0006886(intracellular protein transport);GO:0006887(exocytosis);GO:0006904(vesicle docking involved in exocytosis);GO:0008021(synaptic vesicle);GO:0009306(protein secretion);GO:0015031(protein transport);GO:0016020(membrane);GO:0017157(regulation of exocytosis);GO:0018125(peptidyl-cysteine methylation);GO:0030133(transport vesicle);GO:0030742(GTP-dependent protein binding);GO:0031489(myosin V binding);GO:0042588(zymogen granule);GO:0045453(bone resorption);GO:0072659(protein localization to plasma membrane);GO:0099503(secretory vesicle);GO:1903307(positive regulation of regulated secretory pathway);GO:1903307(positive regulation of regulated secretory pathway)	04972(Pancreatic secretion);04972(Pancreatic secretion)	NA	NA	protein_coding;retained_intron	1.31935	1.02121	1.64034	1.8301	1.42843	0.00598053	0.01723	yes
Iqck	IQ motif containing K [Source:MGI Symbol;Acc:MGI:3612188]	ENSMUSG00000073856	ENSMUST00000098087;ENSMUST00000208658;ENSMUST00000153518;ENSMUST00000106547;ENSMUST00000152136	GO:0003674(molecular_function);GO:0005515(protein binding);GO:0005575(cellular_component);GO:0008150(biological_process);GO:0008150(biological_process)	NA	NA	NA	protein_coding;retained_intron;nonsense_mediated_decay	1.61643	1.08373	1.59055	1.49438	1.04059	0.00599353	0.0172644	yes
Gm9776	predicted gene 9776 [Source:MGI Symbol;Acc:MGI:3641792]	ENSMUSG00000042857	ENSMUST00000221110;ENSMUST00000059598	NA	NA	NA	NA	lncRNA	1.3628	1.73942	2.04344	1.36469	1.21152	0.00599977	0.0172793	yes
Cnot7	CCR4-NOT transcription complex, subunit 7 [Source:MGI Symbol;Acc:MGI:1298230]	ENSMUSG00000031601	ENSMUST00000144970;ENSMUST00000034012;ENSMUST00000149992;ENSMUST00000132740;ENSMUST00000142455;ENSMUST00000146280;ENSMUST00000132200;ENSMUST00000128237;ENSMUST00000135269;ENSMUST00000132032	GO:0000175(3'-5'-exoribonuclease activity);GO:0000289(nuclear-transcribed mRNA poly(A) tail shortening);GO:0000290(deadenylation-dependent decapping of nuclear-transcribed mRNA);GO:0000932(P-body);GO:0003676(nucleic acid binding);GO:0003714(transcription corepressor activity);GO:0003723(RNA binding);GO:0004518(nuclease activity);GO:0004527(exonuclease activity);GO:0004532(exoribonuclease activity);GO:0004535(poly(A)-specific ribonuclease activity);GO:0005515(protein binding);GO:0005634(nucleus);GO:0005737(cytoplasm);GO:0006417(regulation of translation);GO:0008134(transcription factor binding);GO:0008284(positive regulation of cell population proliferation);GO:0008285(negative regulation of cell population proliferation);GO:0010629(negative regulation of gene expression);GO:0016604(nuclear body);GO:0016607(nuclear speck);GO:0016787(hydrolase activity);GO:0017148(negative regulation of translation);GO:0030014(CCR4-NOT complex);GO:0030015(CCR4-NOT core complex);GO:0031047(gene silencing by RNA);GO:0033962(P-body assembly);GO:0042509(regulation of tyrosine phosphorylation of STAT protein);GO:0043928(exonucleolytic catabolism of deadenylated mRNA);GO:0045070(positive regulation of viral genome replication);GO:0045892(negative regulation of transcription, DNA-templated);GO:0045944(positive regulation of transcription by RNA polymerase II);GO:0046872(metal ion binding);GO:0051607(defense response to virus);GO:0060213(positive regulation of nuclear-transcribed mRNA poly(A) tail shortening);GO:0060339(negative regulation of type I interferon-mediated signaling pathway);GO:0061014(positive regulation of mRNA catabolic process);GO:0090305(nucleic acid phosphodiester bond hydrolysis);GO:0090503(RNA phosphodiester bond hydrolysis, exonucleolytic);GO:1900153(positive regulation of nuclear-transcribed mRNA catabolic process, deadenylation-dependent decay);GO:1900153(positive regulation of nuclear-transcribed mRNA catabolic process, deadenylation-dependent decay)	03018(RNA degradation);03018(RNA degradation)	NA	NA	retained_intron;protein_coding;processed_transcript	9.19467	12.745	8.4526	12.8609	11.5704	0.00600531	0.0172923	yes
A730009L09Rik	RIKEN cDNA A730009L09 gene [Source:MGI Symbol;Acc:MGI:3028032]	ENSMUSG00000110358	ENSMUST00000209558;ENSMUST00000210306	NA	NA	NA	NA	protein_coding	0.271878	0.399098	0.246807	0.518663	0.449926	0.00601293	0.0173112	yes
4933428G20Rik	RIKEN cDNA 4933428G20 gene [Source:MGI Symbol;Acc:MGI:1918475]	ENSMUSG00000047988	ENSMUST00000056955	GO:0003674(molecular_function);GO:0005575(cellular_component);GO:0008150(biological_process)	NA	NA	NA	protein_coding	1.21964	0.60161	1.32337	0.962795	0.974252	0.00601761	0.0173196	yes
C4a	complement component 4A (Rodgers blood group) [Source:MGI Symbol;Acc:MGI:98320]	ENSMUSG00000015451	ENSMUST00000160679;ENSMUST00000159539;ENSMUST00000161797;ENSMUST00000160657	NA	04610(Complement and coagulation cascades);05133(Pertussis);05150(Staphylococcus aureus infection);05171(Coronavirus disease - COVID-19);05322(Systemic lupus erythematosus);05322(Systemic lupus erythematosus)	NA	NA	lncRNA;retained_intron	0.48726	0.245607	0.437897	0.450818	0.461958	0.00601794	0.0173196	yes
Rims3	regulating synaptic membrane exocytosis 3 [Source:MGI Symbol;Acc:MGI:2443331]	ENSMUSG00000032890	ENSMUST00000132895;ENSMUST00000071093;ENSMUST00000171363;ENSMUST00000106283	GO:0006836(neurotransmitter transport);GO:0006887(exocytosis);GO:0016020(membrane);GO:0017156(calcium-ion regulated exocytosis);GO:0030054(cell junction);GO:0031267(small GTPase binding);GO:0042391(regulation of membrane potential);GO:0042734(presynaptic membrane);GO:0044325(ion channel binding);GO:0045202(synapse);GO:0048167(regulation of synaptic plasticity);GO:0048788(cytoskeleton of presynaptic active zone);GO:0048791(calcium ion-regulated exocytosis of neurotransmitter);GO:0050806(positive regulation of synaptic transmission);GO:0050807(regulation of synapse organization);GO:0098978(glutamatergic synapse);GO:0099524(postsynaptic cytosol);GO:2000300(regulation of synaptic vesicle exocytosis);GO:2000300(regulation of synaptic vesicle exocytosis)	NA	NA	NA	processed_transcript;protein_coding	1.21174	0.758234	0.846867	1.19774	0.861112	0.00602082	0.0173248	yes
Tmem178b	transmembrane protein 178B [Source:MGI Symbol;Acc:MGI:3647581]	ENSMUSG00000057716	ENSMUST00000061740;ENSMUST00000239008;ENSMUST00000180588	GO:0003674(molecular_function);GO:0008150(biological_process);GO:0016020(membrane);GO:0016021(integral component of membrane);GO:0016021(integral component of membrane)	NA	NA	NA	protein_coding;retained_intron	3.33792	2.34939	2.10949	3.13892	3.11728	0.00603423	0.0173604	yes
Cd320	CD320 antigen [Source:MGI Symbol;Acc:MGI:1860083]	ENSMUSG00000002308	ENSMUST00000087559;ENSMUST00000234506;ENSMUST00000002379;ENSMUST00000173418	GO:0005509(calcium ion binding);GO:0005515(protein binding);GO:0005783(endoplasmic reticulum);GO:0005886(plasma membrane);GO:0005887(integral component of plasma membrane);GO:0007165(signal transduction);GO:0008083(growth factor activity);GO:0015889(cobalamin transport);GO:0016020(membrane);GO:0016021(integral component of membrane);GO:0030656(regulation of vitamin metabolic process);GO:0030890(positive regulation of B cell proliferation);GO:0031296(B cell costimulation);GO:0031419(cobalamin binding);GO:0046872(metal ion binding);GO:0046872(metal ion binding)	NA	NA	NA	protein_coding;retained_intron	5.08763	6.89994	7.20146	8.45489	5.80291	0.00603902	0.0173711	yes
Mgat4b	mannoside acetylglucosaminyltransferase 4, isoenzyme B [Source:MGI Symbol;Acc:MGI:2143974]	ENSMUSG00000036620	ENSMUST00000041725;ENSMUST00000147468;ENSMUST00000122977;ENSMUST00000133714	GO:0000139(Golgi membrane);GO:0005783(endoplasmic reticulum);GO:0005793(endoplasmic reticulum-Golgi intermediate compartment);GO:0005794(Golgi apparatus);GO:0005795(Golgi stack);GO:0006486(protein glycosylation);GO:0006487(protein N-linked glycosylation);GO:0008375(acetylglucosaminyltransferase activity);GO:0008454(alpha-1,3-mannosylglycoprotein 4-beta-N-acetylglucosaminyltransferase activity);GO:0016020(membrane);GO:0016021(integral component of membrane);GO:0016740(transferase activity);GO:0016757(transferase activity, transferring glycosyl groups);GO:0018215(protein phosphopantetheinylation);GO:0046872(metal ion binding);GO:0046872(metal ion binding)	00510(N-Glycan biosynthesis);00513(Various types of N-glycan biosynthesis);01100(Metabolic pathways);01100(Metabolic pathways)	K00738	EC:2.4.1.145	protein_coding;retained_intron	4.60491	6.17506	7.94086	6.79778	6.54564	0.00604238	0.0173778	yes
Jun	jun proto-oncogene [Source:MGI Symbol;Acc:MGI:96646]	ENSMUSG00000052684	ENSMUST00000107094	GO:0000122(negative regulation of transcription by RNA polymerase II);GO:0000785(chromatin);GO:0000791(euchromatin);GO:0000976(transcription regulatory region sequence-specific DNA binding);GO:0000978(RNA polymerase II cis-regulatory region sequence-specific DNA binding);GO:0000981(DNA-binding transcription factor activity, RNA polymerase II-specific);GO:0001102(RNA polymerase II activating transcription factor binding);GO:0001227(DNA-binding transcription repressor activity, RNA polymerase II-specific);GO:0001228(DNA-binding transcription activator activity, RNA polymerase II-specific);GO:0001525(angiogenesis);GO:0001774(microglial cell activation);GO:0001836(release of cytochrome c from mitochondria);GO:0001889(liver development);GO:0001938(positive regulation of endothelial cell proliferation);GO:0003151(outflow tract morphogenesis);GO:0003677(DNA binding);GO:0003682(chromatin binding);GO:0003690(double-stranded DNA binding);GO:0003700(DNA-binding transcription factor activity);GO:0005096(GTPase activator activity);GO:0005515(protein binding);GO:0005634(nucleus);GO:0005654(nucleoplasm);GO:0005667(transcription regulator complex);GO:0005829(cytosol);GO:0005886(plasma membrane);GO:0006351(transcription, DNA-templated);GO:0006355(regulation of transcription, DNA-templated);GO:0006357(regulation of transcription by RNA polymerase II);GO:0006366(transcription by RNA polymerase II);GO:0007179(transforming growth factor beta receptor signaling pathway);GO:0007265(Ras protein signal transduction);GO:0007568(aging);GO:0007612(learning);GO:0007623(circadian rhythm);GO:0008134(transcription factor binding);GO:0008284(positive regulation of cell population proliferation);GO:0008285(negative regulation of cell population proliferation);GO:0009314(response to radiation);GO:0009612(response to mechanical stimulus);GO:0009987(cellular process);GO:0010033(response to organic substance);GO:0010634(positive regulation of epithelial cell migration);GO:0014070(response to organic cyclic compound);GO:0017053(transcription repressor complex);GO:0019899(enzyme binding);GO:0030224(monocyte differentiation);GO:0031103(axon regeneration);GO:0031625(ubiquitin protein ligase binding);GO:0031953(negative regulation of protein autophosphorylation);GO:0032496(response to lipopolysaccharide);GO:0033613(activating transcription factor binding);GO:0034097(response to cytokine);GO:0034614(cellular response to reactive oxygen species);GO:0035026(leading edge cell differentiation);GO:0035497(cAMP response element binding);GO:0035976(transcription factor AP-1 complex);GO:0035994(response to muscle stretch);GO:0042127(regulation of cell population proliferation);GO:0042493(response to drug);GO:0042542(response to hydrogen peroxide);GO:0042802(identical protein binding);GO:0043065(positive regulation of apoptotic process);GO:0043066(negative regulation of apoptotic process);GO:0043392(negative regulation of DNA binding);GO:0043524(negative regulation of neuron apoptotic process);GO:0043525(positive regulation of neuron apoptotic process);GO:0043547(positive regulation of GTPase activity);GO:0043565(sequence-specific DNA binding);GO:0043922(negative regulation by host of viral transcription);GO:0043923(positive regulation by host of viral transcription);GO:0044389(ubiquitin-like protein ligase binding);GO:0044877(protein-containing complex binding);GO:0045657(positive regulation of monocyte differentiation);GO:0045740(positive regulation of DNA replication);GO:0045892(negative regulation of transcription, DNA-templated);GO:0045893(positive regulation of transcription, DNA-templated);GO:0045944(positive regulation of transcription by RNA polymerase II);GO:0048146(positive regulation of fibroblast proliferation);GO:0048661(positive regulation of smooth muscle cell proliferation);GO:0051365(cellular response to potassium ion starvation);GO:0051591(response to cAMP);GO:0051726(regulation of cell cycle);GO:0051899(membrane depolarization);GO:0060395(SMAD protein signal transduction);GO:0061029(eyelid development in camera-type eye);GO:0070374(positive regulation of ERK1 and ERK2 cascade);GO:0070412(R-SMAD binding);GO:0071276(cellular response to cadmium ion);GO:0071277(cellular response to calcium ion);GO:0071837(HMG box domain binding);GO:1902895(positive regulation of pri-miRNA transcription by RNA polymerase II);GO:1904707(positive regulation of vascular associated smooth muscle cell proliferation);GO:1990441(negative regulation of transcription from RNA polymerase II promoter in response to endoplasmic reticulum stress);GO:1990837(sequence-specific double-stranded DNA binding);GO:2000144(positive regulation of DNA-templated transcription, initiation)	01522(Endocrine resistance);04010(MAPK signaling pathway);04012(ErbB signaling pathway);04024(cAMP signaling pathway);04137(Mitophagy - animal);04210(Apoptosis);04310(Wnt signaling pathway);04380(Osteoclast differentiation);04510(Focal adhesion);04530(Tight junction);04620(Toll-like receptor signaling pathway);04621(NOD-like receptor signaling pathway);04625(C-type lectin receptor signaling pathway);04657(IL-17 signaling pathway);04658(Th1 and Th2 cell differentiation);04659(Th17 cell differentiation);04660(T cell receptor signaling pathway);04662(B cell receptor signaling pathway);04668(TNF signaling pathway);04722(Neurotrophin signaling pathway);04912(GnRH signaling pathway);04915(Estrogen signaling pathway);04921(Oxytocin signaling pathway);04926(Relaxin signaling pathway);04932(Non-alcoholic fatty liver disease);04933(AGE-RAGE signaling pathway in diabetic complications);05030(Cocaine addiction);05031(Amphetamine addiction);05132(Salmonella infection);05133(Pertussis);05135(Yersinia infection);05140(Leishmaniasis);05142(Chagas disease);05161(Hepatitis B);05162(Measles);05166(Human T-cell leukemia virus 1 infection);05167(Kaposi sarcoma-associated herpesvirus infection);05169(Epstein-Barr virus infection);05170(Human immunodeficiency virus 1 infection);05171(Coronavirus disease - COVID-19);05200(Pathways in cancer);05203(Viral carcinogenesis);05210(Colorectal cancer);05211(Renal cell carcinoma);05224(Breast cancer);05231(Choline metabolism in cancer);05235(PD-L1 expression and PD-1 checkpoint pathway in cancer);05321(Inflammatory bowel disease);05323(Rheumatoid arthritis);05418(Fluid shear stress and atherosclerosis)	NA	NA	protein_coding	12.6099	11.2303	15.4952	17.815	11.9078	0.0060603	0.0174263	yes
Cd83	CD83 antigen [Source:MGI Symbol;Acc:MGI:1328316]	ENSMUSG00000015396	ENSMUST00000221359;ENSMUST00000015540	GO:0009897(external side of plasma membrane);GO:0014070(response to organic cyclic compound);GO:0016020(membrane);GO:0016021(integral component of membrane);GO:0032713(negative regulation of interleukin-4 production);GO:0032733(positive regulation of interleukin-10 production);GO:0032743(positive regulation of interleukin-2 production);GO:0043372(positive regulation of CD4-positive, alpha-beta T cell differentiation);GO:0043372(positive regulation of CD4-positive, alpha-beta T cell differentiation)	NA	NA	NA	retained_intron;protein_coding	2.86802	2.31292	3.75292	2.84667	3.8268	0.00606953	0.0174498	yes
Trib1	tribbles pseudokinase 1 [Source:MGI Symbol;Acc:MGI:2443397]	ENSMUSG00000032501	ENSMUST00000118228;ENSMUST00000067543	GO:0004672(protein kinase activity);GO:0004860(protein kinase inhibitor activity);GO:0005524(ATP binding);GO:0005634(nucleus);GO:0005737(cytoplasm);GO:0006468(protein phosphorylation);GO:0006469(negative regulation of protein kinase activity);GO:0007254(JNK cascade);GO:0008134(transcription factor binding);GO:0014912(negative regulation of smooth muscle cell migration);GO:0031434(mitogen-activated protein kinase kinase binding);GO:0031625(ubiquitin protein ligase binding);GO:0031665(negative regulation of lipopolysaccharide-mediated signaling pathway);GO:0032436(positive regulation of proteasomal ubiquitin-dependent protein catabolic process);GO:0032496(response to lipopolysaccharide);GO:0043405(regulation of MAP kinase activity);GO:0043433(negative regulation of DNA-binding transcription factor activity);GO:0045645(positive regulation of eosinophil differentiation);GO:0045651(positive regulation of macrophage differentiation);GO:0045659(negative regulation of neutrophil differentiation);GO:0048662(negative regulation of smooth muscle cell proliferation);GO:0051443(positive regulation of ubiquitin-protein transferase activity);GO:0055106(ubiquitin-protein transferase regulator activity);GO:0055106(ubiquitin-protein transferase regulator activity)	NA	NA	NA	protein_coding	7.85897	7.45368	9.55419	12.1584	9.2615	0.00608557	0.0174928	yes
Rpp38	ribonuclease P/MRP 38 subunit [Source:MGI Symbol;Acc:MGI:2443607]	ENSMUSG00000049950	ENSMUST00000062672	GO:0001650(fibrillar center);GO:0001682(tRNA 5'-leader removal);GO:0004526(ribonuclease P activity);GO:0005730(nucleolus);GO:0030681(multimeric ribonuclease P complex);GO:0033204(ribonuclease P RNA binding);GO:0090501(RNA phosphodiester bond hydrolysis);GO:0090502(RNA phosphodiester bond hydrolysis, endonucleolytic)	03008(Ribosome biogenesis in eukaryotes);03013(RNA transport)	K14523	EC:3.1.26.5	protein_coding	5.32061	5.03614	7.21277	7.46483	4.69754	0.00612824	0.0176124	yes
A730020E08Rik	RIKEN cDNA A730020E08 gene [Source:MGI Symbol;Acc:MGI:2444999]	ENSMUSG00000097924	ENSMUST00000180421;ENSMUST00000204848;ENSMUST00000181288	NA	NA	NA	NA	lncRNA	1.9988	1.27962	1.97815	2.09263	1.43778	0.00613292	0.0176228	yes
Wdyhv1	WDYHV motif containing 1 [Source:MGI Symbol;Acc:MGI:1924023]	ENSMUSG00000022359	ENSMUST00000067563;ENSMUST00000226889;ENSMUST00000227048;ENSMUST00000228761;ENSMUST00000228693;ENSMUST00000226425;ENSMUST00000227615;ENSMUST00000227142;ENSMUST00000226955	GO:0005634(nucleus);GO:0005737(cytoplasm);GO:0005829(cytosol);GO:0006464(cellular protein modification process);GO:0008418(protein-N-terminal asparagine amidohydrolase activity);GO:0016787(hydrolase activity);GO:0016811(hydrolase activity, acting on carbon-nitrogen (but not peptide) bonds, in linear amides);GO:0030163(protein catabolic process);GO:0070773(protein-N-terminal glutamine amidohydrolase activity);GO:0070773(protein-N-terminal glutamine amidohydrolase activity)	NA	K21286	EC:3.5.1.122	protein_coding;retained_intron;nonsense_mediated_decay;processed_transcript	1.91084	1.96428	2.55057	3.11782	2.78517	0.00614425	0.0176523	yes
Qk	quaking, KH domain containing RNA binding [Source:MGI Symbol;Acc:MGI:97837]	ENSMUSG00000062078	ENSMUST00000042296;ENSMUST00000233828;ENSMUST00000097414;ENSMUST00000233645;ENSMUST00000232721	GO:0001570(vasculogenesis);GO:0003676(nucleic acid binding);GO:0003723(RNA binding);GO:0003729(mRNA binding);GO:0005634(nucleus);GO:0005737(cytoplasm);GO:0006397(mRNA processing);GO:0006417(regulation of translation);GO:0007275(multicellular organism development);GO:0007286(spermatid development);GO:0008366(axon ensheathment);GO:0008380(RNA splicing);GO:0010628(positive regulation of gene expression);GO:0010667(negative regulation of cardiac muscle cell apoptotic process);GO:0010976(positive regulation of neuron projection development);GO:0017124(SH3 domain binding);GO:0030154(cell differentiation);GO:0042552(myelination);GO:0042692(muscle cell differentiation);GO:0042759(long-chain fatty acid biosynthetic process);GO:0045202(synapse);GO:0048024(regulation of mRNA splicing, via spliceosome);GO:0048255(mRNA stabilization);GO:0048714(positive regulation of oligodendrocyte differentiation);GO:0051028(mRNA transport);GO:0051028(mRNA transport)	NA	NA	NA	protein_coding;nonsense_mediated_decay;retained_intron	5.48068	5.07495	7.16673	7.9574	7.24206	0.00614535	0.0176524	yes
Ipo4	importin 4 [Source:MGI Symbol;Acc:MGI:1923001]	ENSMUSG00000002319	ENSMUST00000148351;ENSMUST00000141848;ENSMUST00000126064;ENSMUST00000047131;ENSMUST00000127773;ENSMUST00000150951;ENSMUST00000148942;ENSMUST00000228754;ENSMUST00000125133;ENSMUST00000135221	GO:0000785(chromatin);GO:0005515(protein binding);GO:0005634(nucleus);GO:0005737(cytoplasm);GO:0006335(DNA replication-dependent nucleosome assembly);GO:0006336(DNA replication-independent nucleosome assembly);GO:0006606(protein import into nucleus);GO:0006886(intracellular protein transport);GO:0008139(nuclear localization sequence binding);GO:0015031(protein transport);GO:0031267(small GTPase binding);GO:0032991(protein-containing complex);GO:0042254(ribosome biogenesis);GO:0061608(nuclear import signal receptor activity);GO:0061608(nuclear import signal receptor activity)	NA	NA	NA	nonsense_mediated_decay;retained_intron;protein_coding;processed_transcript	9.96224	9.27488	12.8464	14.9374	12.4954	0.0061681	0.0177146	yes
Cavin1	caveolae associated 1 [Source:MGI Symbol;Acc:MGI:1277968]	ENSMUSG00000004044	ENSMUST00000060792;ENSMUST00000132934	GO:0003723(RNA binding);GO:0005515(protein binding);GO:0005634(nucleus);GO:0005737(cytoplasm);GO:0005739(mitochondrion);GO:0005783(endoplasmic reticulum);GO:0005829(cytosol);GO:0005886(plasma membrane);GO:0005901(caveola);GO:0006353(DNA-templated transcription, termination);GO:0006361(transcription initiation from RNA polymerase I promoter);GO:0006363(termination of RNA polymerase I transcription);GO:0009303(rRNA transcription);GO:0009306(protein secretion);GO:0016020(membrane);GO:0019843(rRNA binding);GO:0032991(protein-containing complex);GO:0042134(rRNA primary transcript binding);GO:0042802(identical protein binding);GO:0043231(intracellular membrane-bounded organelle);GO:0045121(membrane raft);GO:2000147(positive regulation of cell motility);GO:2000147(positive regulation of cell motility)	NA	NA	NA	protein_coding;processed_transcript	2.51258	3.26477	3.47145	4.42056	3.33941	0.00617705	0.0177372	yes
Inpp5e	inositol polyphosphate-5-phosphatase E [Source:MGI Symbol;Acc:MGI:1927753]	ENSMUSG00000026925	ENSMUST00000028291;ENSMUST00000146061;ENSMUST00000145701;ENSMUST00000114090;ENSMUST00000150907	GO:0000139(Golgi membrane);GO:0001726(ruffle);GO:0004439(phosphatidylinositol-4,5-bisphosphate 5-phosphatase activity);GO:0004445(inositol-polyphosphate 5-phosphatase activity);GO:0005634(nucleus);GO:0005654(nucleoplasm);GO:0005737(cytoplasm);GO:0005794(Golgi apparatus);GO:0005856(cytoskeleton);GO:0005886(plasma membrane);GO:0005925(focal adhesion);GO:0005929(cilium);GO:0005930(axoneme);GO:0006629(lipid metabolic process);GO:0014067(negative regulation of phosphatidylinositol 3-kinase signaling);GO:0016020(membrane);GO:0016311(dephosphorylation);GO:0016314(phosphatidylinositol-3,4,5-trisphosphate 3-phosphatase activity);GO:0016787(hydrolase activity);GO:0017148(negative regulation of translation);GO:0032580(Golgi cisterna membrane);GO:0034485(phosphatidylinositol-3,4,5-trisphosphate 5-phosphatase activity);GO:0042995(cell projection);GO:0046488(phosphatidylinositol metabolic process);GO:0046855(inositol phosphate dephosphorylation);GO:0046856(phosphatidylinositol dephosphorylation);GO:0106019(phosphatidylinositol-4,5-bisphosphate phosphatase activity);GO:1903565(negative regulation of protein localization to cilium);GO:1903565(negative regulation of protein localization to cilium)	00562(Inositol phosphate metabolism);01100(Metabolic pathways);04070(Phosphatidylinositol signaling system);04070(Phosphatidylinositol signaling system)	K20278	EC:3.1.3.36	processed_transcript;protein_coding	8.74076	7.19248	9.36147	9.68145	6.01006	0.00618644	0.0177611	yes
Samd11	sterile alpha motif domain containing 11 [Source:MGI Symbol;Acc:MGI:2446220]	ENSMUSG00000096351	ENSMUST00000220030;ENSMUST00000219310;ENSMUST00000218230;ENSMUST00000218788;ENSMUST00000219866;ENSMUST00000179919;ENSMUST00000220228;ENSMUST00000217934;ENSMUST00000219393	GO:0000122(negative regulation of transcription by RNA polymerase II);GO:0003682(chromatin binding);GO:0005515(protein binding);GO:0005634(nucleus);GO:0032093(SAM domain binding);GO:0042393(histone binding);GO:0042731(PH domain binding);GO:0043621(protein self-association);GO:0045892(negative regulation of transcription, DNA-templated);GO:0045892(negative regulation of transcription, DNA-templated)	NA	NA	NA	retained_intron;protein_coding	109.736	107.205	91.7941	76.8105	72.0106	0.00619331	0.0177777	yes
Ube2l3	ubiquitin-conjugating enzyme E2L 3 [Source:MGI Symbol;Acc:MGI:109240]	ENSMUSG00000038965	ENSMUST00000232668;ENSMUST00000090192;ENSMUST00000232035;ENSMUST00000232514;ENSMUST00000231557;ENSMUST00000232139;ENSMUST00000232594;ENSMUST00000231643	GO:0000151(ubiquitin ligase complex);GO:0000166(nucleotide binding);GO:0000209(protein polyubiquitination);GO:0003713(transcription coactivator activity);GO:0004842(ubiquitin-protein transferase activity);GO:0005515(protein binding);GO:0005524(ATP binding);GO:0005634(nucleus);GO:0005737(cytoplasm);GO:0006355(regulation of transcription, DNA-templated);GO:0006511(ubiquitin-dependent protein catabolic process);GO:0008283(cell population proliferation);GO:0016567(protein ubiquitination);GO:0016740(transferase activity);GO:0031398(positive regulation of protein ubiquitination);GO:0031625(ubiquitin protein ligase binding);GO:0044770(cell cycle phase transition);GO:0045893(positive regulation of transcription, DNA-templated);GO:0051443(positive regulation of ubiquitin-protein transferase activity);GO:0061631(ubiquitin conjugating enzyme activity);GO:0070979(protein K11-linked ubiquitination);GO:0071383(cellular response to steroid hormone stimulus);GO:0071385(cellular response to glucocorticoid stimulus);GO:0097027(ubiquitin-protein transferase activator activity);GO:0097027(ubiquitin-protein transferase activator activity)	04120(Ubiquitin mediated proteolysis);05012(Parkinson disease);05022(Pathways of neurodegeneration - multiple diseases);05022(Pathways of neurodegeneration - multiple diseases)	K04552	EC:2.3.2.23	protein_coding;nonsense_mediated_decay;processed_transcript	3.09026	4.00568	4.11118	4.05531	5.33667	0.00619587	0.017782	yes
Rps11-ps1	ribosomal protein S11, pseudogene 1 [Source:MGI Symbol;Acc:MGI:3644744]	ENSMUSG00000090516	ENSMUST00000171632	NA	NA	NA	NA	processed_pseudogene	1.4561	2.56176	2.6373	2.25788	1.36013	0.00619915	0.0177848	yes
4930522L14Rik	RIKEN cDNA 4930522L14 gene [Source:MGI Symbol;Acc:MGI:1925270]	ENSMUSG00000072762	ENSMUST00000112547;ENSMUST00000100937	GO:0000978(RNA polymerase II cis-regulatory region sequence-specific DNA binding);GO:0000981(DNA-binding transcription factor activity, RNA polymerase II-specific);GO:0005634(nucleus);GO:0006355(regulation of transcription, DNA-templated);GO:0006357(regulation of transcription by RNA polymerase II);GO:0046872(metal ion binding);GO:0046872(metal ion binding)	NA	NA	NA	protein_coding	0.589516	0.284908	0.458151	0.536924	0.67719	0.00619983	0.0177848	yes
Lmcd1	LIM and cysteine-rich domains 1 [Source:MGI Symbol;Acc:MGI:1353635]	ENSMUSG00000057604	ENSMUST00000032376	GO:0000122(negative regulation of transcription by RNA polymerase II);GO:0003714(transcription corepressor activity);GO:0005515(protein binding);GO:0005634(nucleus);GO:0005737(cytoplasm);GO:0008270(zinc ion binding);GO:0010611(regulation of cardiac muscle hypertrophy);GO:0046872(metal ion binding);GO:0070886(positive regulation of calcineurin-NFAT signaling cascade)	NA	NA	NA	protein_coding	0.849579	0.368185	0.736541	0.533606	0.693949	0.00620009	0.0177848	yes
1700017B05Rik	RIKEN cDNA 1700017B05 gene [Source:MGI Symbol;Acc:MGI:1921461]	ENSMUSG00000032300	ENSMUST00000034846;ENSMUST00000213199;ENSMUST00000214583;ENSMUST00000217657	GO:0003674(molecular_function);GO:0005829(cytosol);GO:0008150(biological_process);GO:0008150(biological_process)	NA	NA	NA	protein_coding;processed_transcript	1.24694	0.805006	1.41416	1.09761	0.957907	0.00620395	0.0177928	yes
Tasp1	taspase, threonine aspartase 1 [Source:MGI Symbol;Acc:MGI:1923062]	ENSMUSG00000039033	ENSMUST00000110079;ENSMUST00000046656;ENSMUST00000124949;ENSMUST00000099304	GO:0004298(threonine-type endopeptidase activity);GO:0005737(cytoplasm);GO:0006508(proteolysis);GO:0008233(peptidase activity);GO:0016787(hydrolase activity);GO:0042802(identical protein binding);GO:0045893(positive regulation of transcription, DNA-templated);GO:0051604(protein maturation);GO:0051604(protein maturation)	NA	NA	NA	protein_coding;retained_intron	5.96465	4.95214	8.43093	7.11336	6.73671	0.00620973	0.0178063	yes
Pdss2	prenyl (solanesyl) diphosphate synthase, subunit 2 [Source:MGI Symbol;Acc:MGI:1918615]	ENSMUSG00000038240	ENSMUST00000095725;ENSMUST00000160823;ENSMUST00000162008;ENSMUST00000159139;ENSMUST00000160108;ENSMUST00000162758	GO:0000010(trans-hexaprenyltranstransferase activity);GO:0004659(prenyltransferase activity);GO:0005515(protein binding);GO:0005739(mitochondrion);GO:0005829(cytosol);GO:0006744(ubiquinone biosynthetic process);GO:0008299(isoprenoid biosynthetic process);GO:0016740(transferase activity);GO:0021549(cerebellum development);GO:0046982(protein heterodimerization activity);GO:0050347(trans-octaprenyltranstransferase activity);GO:0050878(regulation of body fluid levels);GO:0097269(all-trans-decaprenyl-diphosphate synthase activity);GO:1990234(transferase complex);GO:1990234(transferase complex)	00900(Terpenoid backbone biosynthesis);00900(Terpenoid backbone biosynthesis)	K12505	EC:2.5.1.91	protein_coding;nonsense_mediated_decay;retained_intron	0.946038	1.60337	1.37429	1.10566	1.20276	0.00623426	0.0178735	yes
Trerf1	transcriptional regulating factor 1 [Source:MGI Symbol;Acc:MGI:2442086]	ENSMUSG00000064043	ENSMUST00000191153;ENSMUST00000190020;ENSMUST00000188947;ENSMUST00000190080;ENSMUST00000188730	GO:0001650(fibrillar center);GO:0003713(transcription coactivator activity);GO:0005634(nucleus);GO:0005654(nucleoplasm);GO:0005829(cytosol);GO:0008134(transcription factor binding);GO:0030374(nuclear receptor coactivator activity);GO:0033142(progesterone receptor binding);GO:0045893(positive regulation of transcription, DNA-templated);GO:0045944(positive regulation of transcription by RNA polymerase II);GO:0050847(progesterone receptor signaling pathway);GO:0071393(cellular response to progesterone stimulus);GO:0071393(cellular response to progesterone stimulus)	NA	NA	NA	retained_intron;protein_coding	1.23271	1.84748	1.52974	1.62435	1.1441	0.00623958	0.0178856	yes
Npc1l1	NPC1 like intracellular cholesterol transporter 1 [Source:MGI Symbol;Acc:MGI:2685089]	ENSMUSG00000020447	ENSMUST00000004505	GO:0005319(lipid transporter activity);GO:0014850(response to muscle activity);GO:0016020(membrane);GO:0016021(integral component of membrane);GO:0031526(brush border membrane);GO:0042493(response to drug)	04975(Fat digestion and absorption)	NA	NA	protein_coding	0.361839	0.158039	0.275944	0.216207	0.219665	0.00624606	0.0179011	yes
Ndufa6	NADH:ubiquinone oxidoreductase subunit A6 [Source:MGI Symbol;Acc:MGI:1914380]	ENSMUSG00000022450	ENSMUST00000229283;ENSMUST00000023085;ENSMUST00000230494;ENSMUST00000230589;ENSMUST00000230676;ENSMUST00000229537;ENSMUST00000229427	GO:0003674(molecular_function);GO:0005739(mitochondrion);GO:0005743(mitochondrial inner membrane);GO:0005747(mitochondrial respiratory chain complex I);GO:0006979(response to oxidative stress);GO:0016020(membrane);GO:0031966(mitochondrial membrane);GO:0032981(mitochondrial respiratory chain complex I assembly);GO:0070469(respirasome);GO:0070469(respirasome)	00190(Oxidative phosphorylation);01100(Metabolic pathways);04714(Thermogenesis);04723(Retrograde endocannabinoid signaling);04932(Non-alcoholic fatty liver disease);05010(Alzheimer disease);05012(Parkinson disease);05014(Amyotrophic lateral sclerosis);05016(Huntington disease);05020(Prion disease);05022(Pathways of neurodegeneration - multiple diseases);05022(Pathways of neurodegeneration - multiple diseases)	NA	NA	retained_intron;protein_coding;nonsense_mediated_decay	20.3322	26.257	22.9772	18.8759	15.9164	0.00624854	0.0179051	yes
Doc2g	double C2, gamma [Source:MGI Symbol;Acc:MGI:1926250]	ENSMUSG00000024871	ENSMUST00000147806;ENSMUST00000025806;ENSMUST00000235829;ENSMUST00000127016;ENSMUST00000138917	GO:0016020(membrane);GO:0046872(metal ion binding);GO:0046872(metal ion binding)	NA	NA	NA	retained_intron;protein_coding	2.41512	2.01522	2.00698	1.93985	1.30275	0.00625826	0.0179298	yes
Gm16209	predicted gene 16209 [Source:MGI Symbol;Acc:MGI:3802095]	ENSMUSG00000083734	ENSMUST00000118457	NA	NA	NA	NA	processed_pseudogene	1.29098	1.64218	0.814988	1.21651	1.95036	0.00626808	0.0179548	yes
Ccdc14	coiled-coil domain containing 14 [Source:MGI Symbol;Acc:MGI:2443448]	ENSMUSG00000022833	ENSMUST00000231609;ENSMUST00000231364;ENSMUST00000023532;ENSMUST00000232341;ENSMUST00000232489	GO:0003674(molecular_function);GO:0005737(cytoplasm);GO:0005813(centrosome);GO:0005815(microtubule organizing center);GO:0005856(cytoskeleton);GO:0034451(centriolar satellite);GO:0071539(protein localization to centrosome);GO:0071539(protein localization to centrosome)	NA	NA	NA	protein_coding;retained_intron	1.83989	1.36366	1.15108	1.11271	1.43964	0.00627198	0.0179629	yes
Dcp1b	decapping mRNA 1B [Source:MGI Symbol;Acc:MGI:2442404]	ENSMUSG00000041477	ENSMUST00000112777;ENSMUST00000149651;ENSMUST00000136437;ENSMUST00000127059;ENSMUST00000073909	GO:0000184(nuclear-transcribed mRNA catabolic process, nonsense-mediated decay);GO:0000290(deadenylation-dependent decapping of nuclear-transcribed mRNA);GO:0000932(P-body);GO:0003729(mRNA binding);GO:0005634(nucleus);GO:0005737(cytoplasm);GO:0005829(cytosol);GO:0008047(enzyme activator activity);GO:0016787(hydrolase activity);GO:0030234(enzyme regulator activity);GO:0031087(deadenylation-independent decapping of nuclear-transcribed mRNA);GO:0043085(positive regulation of catalytic activity);GO:0043231(intracellular membrane-bounded organelle);GO:0043231(intracellular membrane-bounded organelle)	03018(RNA degradation);03018(RNA degradation)	NA	NA	protein_coding;retained_intron	2.12735	2.71057	3.09559	2.91572	3.63947	0.00628064	0.0179846	yes
Timm23	translocase of inner mitochondrial membrane 23 [Source:MGI Symbol;Acc:MGI:1858317]	ENSMUSG00000013701	ENSMUST00000013845;ENSMUST00000170233;ENSMUST00000168139;ENSMUST00000168813;ENSMUST00000163379;ENSMUST00000172052	GO:0005739(mitochondrion);GO:0005743(mitochondrial inner membrane);GO:0005744(TIM23 mitochondrial import inner membrane translocase complex);GO:0008320(protein transmembrane transporter activity);GO:0015031(protein transport);GO:0016020(membrane);GO:0016021(integral component of membrane);GO:0030150(protein import into mitochondrial matrix);GO:0030150(protein import into mitochondrial matrix)	NA	NA	NA	protein_coding;retained_intron;processed_transcript;nonsense_mediated_decay	13.0848	20.0354	19.0465	13.8296	16.3792	0.00629217	0.0180145	yes
Mrc1	mannose receptor, C type 1 [Source:MGI Symbol;Acc:MGI:97142]	ENSMUSG00000026712	ENSMUST00000028045;ENSMUST00000146168	GO:0004888(transmembrane signaling receptor activity);GO:0005515(protein binding);GO:0005537(mannose binding);GO:0005768(endosome);GO:0005886(plasma membrane);GO:0006897(endocytosis);GO:0006898(receptor-mediated endocytosis);GO:0009986(cell surface);GO:0010008(endosome membrane);GO:0016020(membrane);GO:0016021(integral component of membrane);GO:0030246(carbohydrate binding);GO:0038023(signaling receptor activity);GO:0038024(cargo receptor activity);GO:0071222(cellular response to lipopolysaccharide);GO:0071346(cellular response to interferon-gamma);GO:0071353(cellular response to interleukin-4);GO:0071353(cellular response to interleukin-4)	04145(Phagosome);05152(Tuberculosis);05152(Tuberculosis)	NA	NA	protein_coding;retained_intron	0.13156	0.126895	0.0892644	0.216903	0.140424	0.00629657	0.0180239	yes
Mc4r	melanocortin 4 receptor [Source:MGI Symbol;Acc:MGI:99457]	ENSMUSG00000047259	ENSMUST00000057942	GO:0002024(diet induced thermogenesis);GO:0004930(G protein-coupled receptor activity);GO:0004977(melanocortin receptor activity);GO:0004980(melanocyte-stimulating hormone receptor activity);GO:0005515(protein binding);GO:0005634(nucleus);GO:0005737(cytoplasm);GO:0005886(plasma membrane);GO:0006112(energy reserve metabolic process);GO:0007165(signal transduction);GO:0007186(G protein-coupled receptor signaling pathway);GO:0007189(adenylate cyclase-activating G protein-coupled receptor signaling pathway);GO:0007631(feeding behavior);GO:0016020(membrane);GO:0016021(integral component of membrane);GO:0017046(peptide hormone binding);GO:0019222(regulation of metabolic process);GO:0030073(insulin secretion);GO:0031625(ubiquitin protein ligase binding);GO:0032868(response to insulin);GO:0042562(hormone binding);GO:0042923(neuropeptide binding);GO:0045780(positive regulation of bone resorption);GO:0060259(regulation of feeding behavior);GO:2000252(negative regulation of feeding behavior);GO:2000821(regulation of grooming behavior)	04080(Neuroactive ligand-receptor interaction)	NA	NA	protein_coding	0.534593	0.45669	0.284548	0.262283	0.340341	0.00630647	0.0180491	yes
Gm10051	predicted pseudogene 10051 [Source:MGI Symbol;Acc:MGI:3641791]	ENSMUSG00000058905	ENSMUST00000145209	NA	NA	NA	NA	processed_pseudogene	1.9403	3.84522	2.72281	3.64538	2.30582	0.00630813	0.0180508	yes
Thnsl2	threonine synthase-like 2 (bacterial) [Source:MGI Symbol;Acc:MGI:3041254]	ENSMUSG00000054474	ENSMUST00000160918;ENSMUST00000170455;ENSMUST00000074241	GO:0009071(serine family amino acid catabolic process);GO:0016311(dephosphorylation);GO:0016829(lyase activity);GO:0030170(pyridoxal phosphate binding);GO:0046360(2-oxobutyrate biosynthetic process);GO:0070905(serine binding);GO:0070905(serine binding)	NA	NA	NA	protein_coding;processed_transcript	0.918978	1.41951	1.70017	1.2262	1.51422	0.00633713	0.0181306	yes
Arhgap20	Rho GTPase activating protein 20 [Source:MGI Symbol;Acc:MGI:2445175]	ENSMUSG00000053199	ENSMUST00000065496;ENSMUST00000124907;ENSMUST00000146509	GO:0005096(GTPase activator activity);GO:0007165(signal transduction);GO:0043547(positive regulation of GTPase activity);GO:0043547(positive regulation of GTPase activity)	NA	NA	NA	protein_coding;retained_intron	2.04991	1.32555	1.60814	2.04305	2.14744	0.00634229	0.0181422	yes
Sdc1	syndecan 1 [Source:MGI Symbol;Acc:MGI:1349162]	ENSMUSG00000020592	ENSMUST00000020911;ENSMUST00000159821;ENSMUST00000160348;ENSMUST00000161883	GO:0001657(ureteric bud development);GO:0005515(protein binding);GO:0005576(extracellular region);GO:0005796(Golgi lumen);GO:0006954(inflammatory response);GO:0008022(protein C-terminus binding);GO:0009636(response to toxic substance);GO:0009897(external side of plasma membrane);GO:0009986(cell surface);GO:0010033(response to organic substance);GO:0016020(membrane);GO:0016021(integral component of membrane);GO:0016477(cell migration);GO:0032991(protein-containing complex);GO:0042060(wound healing);GO:0042476(odontogenesis);GO:0042542(response to hydrogen peroxide);GO:0042802(identical protein binding);GO:0048627(myoblast development);GO:0051384(response to glucocorticoid);GO:0051591(response to cAMP);GO:0051592(response to calcium ion);GO:0055002(striated muscle cell development);GO:0060009(Sertoli cell development);GO:0060070(canonical Wnt signaling pathway);GO:1903543(positive regulation of exosomal secretion);GO:1903553(positive regulation of extracellular exosome assembly);GO:1903553(positive regulation of extracellular exosome assembly)	04512(ECM-receptor interaction);04514(Cell adhesion molecules);05144(Malaria);05205(Proteoglycans in cancer);05418(Fluid shear stress and atherosclerosis);05418(Fluid shear stress and atherosclerosis)	NA	NA	protein_coding;retained_intron;processed_transcript	0.410907	0.274503	0.555657	0.334726	0.456604	0.00634846	0.0181567	yes
Gm14494	predicted gene 14494 [Source:MGI Symbol;Acc:MGI:3704210]	ENSMUSG00000083097	ENSMUST00000118786	NA	NA	NA	NA	processed_pseudogene	13.0771	13.1637	13.0388	20.7784	16.6481	0.0063535	0.018168	yes
4933409K07Rik	RIKEN cDNA 4933409K07 gene [Source:MGI Symbol;Acc:MGI:1918429]	ENSMUSG00000096256	ENSMUST00000084677	NA	NA	NA	NA	unprocessed_pseudogene	0.794088	0.785362	0.648177	1.02581	1.17861	0.00636202	0.0181892	yes
Rin2	Ras and Rab interactor 2 [Source:MGI Symbol;Acc:MGI:1921280]	ENSMUSG00000001768	ENSMUST00000110005;ENSMUST00000094480;ENSMUST00000147976;ENSMUST00000231581;ENSMUST00000150449;ENSMUST00000142847;ENSMUST00000145874;ENSMUST00000137180;ENSMUST00000149269;ENSMUST00000144661	GO:0003674(molecular_function);GO:0005096(GTPase activator activity);GO:0005575(cellular_component);GO:0005737(cytoplasm);GO:0006897(endocytosis);GO:0007165(signal transduction);GO:0010595(positive regulation of endothelial cell migration);GO:0043547(positive regulation of GTPase activity);GO:1904906(positive regulation of endothelial cell-matrix adhesion via fibronectin);GO:2001214(positive regulation of vasculogenesis);GO:2001214(positive regulation of vasculogenesis)	NA	NA	NA	protein_coding;nonsense_mediated_decay;processed_transcript	2.05127	1.7557	1.98645	2.92413	2.38898	0.00636717	0.0182008	yes
Gm17029	predicted gene 17029 [Source:MGI Symbol;Acc:MGI:4937856]	ENSMUSG00000086740	ENSMUST00000153443;ENSMUST00000146124	NA	NA	NA	NA	lncRNA	0.300047	0.219951	0.248276	0.282068	0.135928	0.00637473	0.0182192	yes
St6galnac4	ST6 (alpha-N-acetyl-neuraminyl-2,3-beta-galactosyl-1,3)-N-acetylgalactosaminide alpha-2,6-sialyltransferase 4 [Source:MGI Symbol;Acc:MGI:1341894]	ENSMUSG00000079442	ENSMUST00000192934;ENSMUST00000123080;ENSMUST00000102818;ENSMUST00000179989;ENSMUST00000146557	GO:0005794(Golgi apparatus);GO:0006486(protein glycosylation);GO:0008373(sialyltransferase activity);GO:0016020(membrane);GO:0016021(integral component of membrane);GO:0016740(transferase activity);GO:0016757(transferase activity, transferring glycosyl groups);GO:0097503(sialylation);GO:0097503(sialylation)	00604(Glycosphingolipid biosynthesis - ganglio series);01100(Metabolic pathways);01100(Metabolic pathways)	K03374	EC:2.4.99.7	retained_intron;protein_coding;nonsense_mediated_decay	3.66993	2.95462	3.11768	4.84511	3.98431	0.00637639	0.0182208	yes
2900093K20Rik	RIKEN cDNA 2900093K20 gene [Source:MGI Symbol;Acc:MGI:1915287]	ENSMUSG00000099632	ENSMUST00000190930	NA	NA	NA	NA	lncRNA	4.78419	7.07422	6.0113	3.8942	4.79867	0.00638403	0.0182395	yes
Lrp5	low density lipoprotein receptor-related protein 5 [Source:MGI Symbol;Acc:MGI:1278315]	ENSMUSG00000024913	ENSMUST00000177330;ENSMUST00000025856;ENSMUST00000176867;ENSMUST00000177294	GO:0001702(gastrulation with mouth forming second);GO:0001944(vasculature development);GO:0002053(positive regulation of mesenchymal cell proliferation);GO:0002076(osteoblast development);GO:0005515(protein binding);GO:0005739(mitochondrion);GO:0005783(endoplasmic reticulum);GO:0005886(plasma membrane);GO:0006007(glucose catabolic process);GO:0006897(endocytosis);GO:0007275(multicellular organism development);GO:0008203(cholesterol metabolic process);GO:0008217(regulation of blood pressure);GO:0008284(positive regulation of cell population proliferation);GO:0009314(response to radiation);GO:0009952(anterior/posterior pattern specification);GO:0015026(coreceptor activity);GO:0016020(membrane);GO:0016021(integral component of membrane);GO:0016055(Wnt signaling pathway);GO:0017147(Wnt-protein binding);GO:0033690(positive regulation of osteoblast proliferation);GO:0035019(somatic stem cell population maintenance);GO:0035108(limb morphogenesis);GO:0035426(extracellular matrix-cell signaling);GO:0042074(cell migration involved in gastrulation);GO:0042632(cholesterol homeostasis);GO:0042733(embryonic digit morphogenesis);GO:0042813(Wnt-activated receptor activity);GO:0042981(regulation of apoptotic process);GO:0043235(receptor complex);GO:0043434(response to peptide hormone);GO:0045600(positive regulation of fat cell differentiation);GO:0045668(negative regulation of osteoblast differentiation);GO:0045669(positive regulation of osteoblast differentiation);GO:0045840(positive regulation of mitotic nuclear division);GO:0045893(positive regulation of transcription, DNA-templated);GO:0045944(positive regulation of transcription by RNA polymerase II);GO:0046849(bone remodeling);GO:0048539(bone marrow development);GO:0051091(positive regulation of DNA-binding transcription factor activity);GO:0060033(anatomical structure regression);GO:0060042(retina morphogenesis in camera-type eye);GO:0060070(canonical Wnt signaling pathway);GO:0060348(bone development);GO:0060349(bone morphogenesis);GO:0060444(branching involved in mammary gland duct morphogenesis);GO:0060603(mammary gland duct morphogenesis);GO:0060612(adipose tissue development);GO:0060764(cell-cell signaling involved in mammary gland development);GO:0061178(regulation of insulin secretion involved in cellular response to glucose stimulus);GO:0061299(retina vasculature morphogenesis in camera-type eye);GO:0061304(retinal blood vessel morphogenesis);GO:0071901(negative regulation of protein serine/threonine kinase activity);GO:0071936(coreceptor activity involved in Wnt signaling pathway);GO:0110135(Norrin signaling pathway);GO:1902262(apoptotic process involved in blood vessel morphogenesis);GO:1902262(apoptotic process involved in blood vessel morphogenesis)	04150(mTOR signaling pathway);04310(Wnt signaling pathway);04928(Parathyroid hormone synthesis, secretion and action);05010(Alzheimer disease);05022(Pathways of neurodegeneration - multiple diseases);05200(Pathways in cancer);05224(Breast cancer);05225(Hepatocellular carcinoma);05226(Gastric cancer);05226(Gastric cancer)	NA	NA	nonsense_mediated_decay;protein_coding	1.08537	0.906689	0.994845	1.53487	1.0365	0.00639045	0.0182546	yes
2410006H16Rik	RIKEN cDNA 2410006H16 gene [Source:MGI Symbol;Acc:MGI:1916471]	ENSMUSG00000086841	ENSMUST00000131787	NA	NA	NA	NA	lncRNA	33.943	39.0188	43.5909	26.4437	30.927	0.0064077	0.0183007	yes
Scn9a	sodium channel, voltage-gated, type IX, alpha [Source:MGI Symbol;Acc:MGI:107636]	ENSMUSG00000075316	ENSMUST00000100064;ENSMUST00000151234;ENSMUST00000141603;ENSMUST00000100063	GO:0001518(voltage-gated sodium channel complex);GO:0005216(ion channel activity);GO:0005244(voltage-gated ion channel activity);GO:0005248(voltage-gated sodium channel activity);GO:0005261(cation channel activity);GO:0005272(sodium channel activity);GO:0005515(protein binding);GO:0005886(plasma membrane);GO:0005887(integral component of plasma membrane);GO:0006811(ion transport);GO:0006814(sodium ion transport);GO:0006954(inflammatory response);GO:0009636(response to toxic substance);GO:0009791(post-embryonic development);GO:0016020(membrane);GO:0016021(integral component of membrane);GO:0019228(neuronal action potential);GO:0019233(sensory perception of pain);GO:0030424(axon);GO:0031402(sodium ion binding);GO:0034220(ion transmembrane transport);GO:0034765(regulation of ion transmembrane transport);GO:0035725(sodium ion transmembrane transport);GO:0042995(cell projection);GO:0043005(neuron projection);GO:0048266(behavioral response to pain);GO:0055085(transmembrane transport);GO:0086010(membrane depolarization during action potential);GO:0098655(cation transmembrane transport);GO:0098655(cation transmembrane transport)	04742(Taste transduction);04742(Taste transduction)	NA	NA	protein_coding;retained_intron	0.373662	0.237108	0.308099	0.442814	0.31069	0.00641274	0.018312	yes
Gm43579	predicted gene 43579 [Source:MGI Symbol;Acc:MGI:5663716]	ENSMUSG00000107191	ENSMUST00000202387	NA	NA	NA	NA	lncRNA	2.58948	2.61323	4.29466	3.15089	2.71604	0.00641684	0.0183205	yes
1700086O06Rik	RIKEN cDNA 1700086O06 gene [Source:MGI Symbol;Acc:MGI:1920766]	ENSMUSG00000097080	ENSMUST00000181757;ENSMUST00000181871;ENSMUST00000236219;ENSMUST00000235608;ENSMUST00000235818	NA	NA	NA	NA	lncRNA	0.958335	1.66234	1.25125	0.985958	1.00881	0.00642952	0.0183535	yes
Panx2	pannexin 2 [Source:MGI Symbol;Acc:MGI:1890615]	ENSMUSG00000058441	ENSMUST00000162424;ENSMUST00000159960;ENSMUST00000161372	GO:0002931(response to ischemia);GO:0005198(structural molecule activity);GO:0005243(gap junction channel activity);GO:0005737(cytoplasm);GO:0005886(plasma membrane);GO:0005921(gap junction);GO:0006811(ion transport);GO:0006812(cation transport);GO:0007267(cell-cell signaling);GO:0015267(channel activity);GO:0016020(membrane);GO:0016021(integral component of membrane);GO:0022829(wide pore channel activity);GO:0030054(cell junction);GO:0032732(positive regulation of interleukin-1 production);GO:0044877(protein-containing complex binding);GO:0055085(transmembrane transport);GO:0055085(transmembrane transport)	NA	NA	NA	protein_coding	6.82542	4.61855	5.81659	8.02307	6.22528	0.00643071	0.0183537	yes
Ramp1	receptor (calcitonin) activity modifying protein 1 [Source:MGI Symbol;Acc:MGI:1858418]	ENSMUSG00000034353	ENSMUST00000097648;ENSMUST00000165855;ENSMUST00000188475	GO:0001525(angiogenesis);GO:0001635(calcitonin gene-related peptide receptor activity);GO:0005615(extracellular space);GO:0005886(plasma membrane);GO:0006816(calcium ion transport);GO:0006886(intracellular protein transport);GO:0007186(G protein-coupled receptor signaling pathway);GO:0007189(adenylate cyclase-activating G protein-coupled receptor signaling pathway);GO:0008277(regulation of G protein-coupled receptor signaling pathway);GO:0009986(cell surface);GO:0015026(coreceptor activity);GO:0015031(protein transport);GO:0016020(membrane);GO:0016021(integral component of membrane);GO:0031623(receptor internalization);GO:0032092(positive regulation of protein binding);GO:0032870(cellular response to hormone stimulus);GO:0043235(receptor complex);GO:0060050(positive regulation of protein glycosylation);GO:0072659(protein localization to plasma membrane);GO:0097643(amylin receptor activity);GO:0097647(amylin receptor signaling pathway);GO:0150056(amylin receptor complex 1);GO:1990406(CGRP receptor complex);GO:1990407(calcitonin gene-related peptide binding);GO:1990408(calcitonin gene-related peptide receptor signaling pathway);GO:1990408(calcitonin gene-related peptide receptor signaling pathway)	04270(Vascular smooth muscle contraction);04270(Vascular smooth muscle contraction)	NA	NA	protein_coding	0.574415	0.768483	1.11459	0.882067	0.879969	0.00643971	0.0183762	yes
Gabrr3	gamma-aminobutyric acid (GABA) receptor, rho 3 [Source:MGI Symbol;Acc:MGI:3588203]	ENSMUSG00000074991	ENSMUST00000114341	GO:0004888(transmembrane signaling receptor activity);GO:0004890(GABA-A receptor activity);GO:0005216(ion channel activity);GO:0005230(extracellular ligand-gated ion channel activity);GO:0005254(chloride channel activity);GO:0005886(plasma membrane);GO:0005887(integral component of plasma membrane);GO:0006811(ion transport);GO:0006821(chloride transport);GO:0007165(signal transduction);GO:0007268(chemical synaptic transmission);GO:0016020(membrane);GO:0016021(integral component of membrane);GO:0019904(protein domain specific binding);GO:0030054(cell junction);GO:0030594(neurotransmitter receptor activity);GO:0034220(ion transmembrane transport);GO:0034707(chloride channel complex);GO:0042391(regulation of membrane potential);GO:0043005(neuron projection);GO:0045202(synapse);GO:0045211(postsynaptic membrane);GO:0050877(nervous system process);GO:1902476(chloride transmembrane transport);GO:1902711(GABA-A receptor complex)	04080(Neuroactive ligand-receptor interaction);04723(Retrograde endocannabinoid signaling);04727(GABAergic synapse);05032(Morphine addiction);05033(Nicotine addiction)	NA	NA	protein_coding	7.42308	6.09263	7.32489	10.0994	9.06186	0.00644082	0.0183762	yes
Gm28151	predicted gene 28151 [Source:MGI Symbol;Acc:MGI:5578857]	ENSMUSG00000100213	ENSMUST00000189404	NA	NA	NA	NA	lncRNA	7.344	7.72221	10.5044	11.8991	10.072	0.0064454	0.0183861	yes
Zfp239	zinc finger protein 239 [Source:MGI Symbol;Acc:MGI:1306812]	ENSMUSG00000042097	ENSMUST00000079405;ENSMUST00000172088;ENSMUST00000141657;ENSMUST00000150936;ENSMUST00000136316;ENSMUST00000134619;ENSMUST00000112857	GO:0000122(negative regulation of transcription by RNA polymerase II);GO:0000978(RNA polymerase II cis-regulatory region sequence-specific DNA binding);GO:0000981(DNA-binding transcription factor activity, RNA polymerase II-specific);GO:0001227(DNA-binding transcription repressor activity, RNA polymerase II-specific);GO:0003677(DNA binding);GO:0005634(nucleus);GO:0006357(regulation of transcription by RNA polymerase II);GO:0046872(metal ion binding);GO:0046872(metal ion binding)	NA	NA	NA	protein_coding;processed_transcript;retained_intron	1.59713	1.49691	1.1163	2.0071	1.71898	0.00645641	0.0184144	yes
Vtn	vitronectin [Source:MGI Symbol;Acc:MGI:98940]	ENSMUSG00000017344	ENSMUST00000153628;ENSMUST00000146997;ENSMUST00000128479;ENSMUST00000017488	GO:0005044(scavenger receptor activity);GO:0005178(integrin binding);GO:0005201(extracellular matrix structural constituent);GO:0005518(collagen binding);GO:0005576(extracellular region);GO:0005604(basement membrane);GO:0005615(extracellular space);GO:0005737(cytoplasm);GO:0005783(endoplasmic reticulum);GO:0005796(Golgi lumen);GO:0006897(endocytosis);GO:0006955(immune response);GO:0007155(cell adhesion);GO:0007160(cell-matrix adhesion);GO:0008201(heparin binding);GO:0010811(positive regulation of cell-substrate adhesion);GO:0010951(negative regulation of endopeptidase activity);GO:0014911(positive regulation of smooth muscle cell migration);GO:0016477(cell migration);GO:0030198(extracellular matrix organization);GO:0030247(polysaccharide binding);GO:0031012(extracellular matrix);GO:0032092(positive regulation of protein binding);GO:0033627(cell adhesion mediated by integrin);GO:0035987(endodermal cell differentiation);GO:0042802(identical protein binding);GO:0043231(intracellular membrane-bounded organelle);GO:0048237(rough endoplasmic reticulum lumen);GO:0048260(positive regulation of receptor-mediated endocytosis);GO:0048709(oligodendrocyte differentiation);GO:0050731(positive regulation of peptidyl-tyrosine phosphorylation);GO:0050840(extracellular matrix binding);GO:0051258(protein polymerization);GO:0061302(smooth muscle cell-matrix adhesion);GO:0062023(collagen-containing extracellular matrix);GO:0097421(liver regeneration);GO:0097421(liver regeneration)	04151(PI3K-Akt signaling pathway);04510(Focal adhesion);04512(ECM-receptor interaction);04610(Complement and coagulation cascades);05165(Human papillomavirus infection);05205(Proteoglycans in cancer);05205(Proteoglycans in cancer)	NA	NA	retained_intron;protein_coding	426.827	432.423	441.359	285.374	342.052	0.00647883	0.0184751	yes
Ankrd49	ankyrin repeat domain 49 [Source:MGI Symbol;Acc:MGI:1930842]	ENSMUSG00000031931	ENSMUST00000214456;ENSMUST00000216372;ENSMUST00000034406;ENSMUST00000214882;ENSMUST00000214979;ENSMUST00000216037	GO:0003674(molecular_function);GO:0005515(protein binding);GO:0005575(cellular_component);GO:0005634(nucleus);GO:0007283(spermatogenesis);GO:0030154(cell differentiation);GO:0045893(positive regulation of transcription, DNA-templated);GO:0045893(positive regulation of transcription, DNA-templated)	NA	NA	NA	protein_coding;retained_intron	1.46225	2.06547	2.25641	1.50862	1.57364	0.00649563	0.0185169	yes
Rdm1	RAD52 motif 1 [Source:MGI Symbol;Acc:MGI:1913849]	ENSMUSG00000010362	ENSMUST00000139037;ENSMUST00000010506;ENSMUST00000133727;ENSMUST00000155222;ENSMUST00000152484	GO:0003674(molecular_function);GO:0003676(nucleic acid binding);GO:0003677(DNA binding);GO:0003723(RNA binding);GO:0005634(nucleus);GO:0005730(nucleolus);GO:0005737(cytoplasm);GO:0005829(cytosol);GO:0008150(biological_process);GO:0015030(Cajal body);GO:0016605(PML body);GO:0016605(PML body)	NA	NA	NA	processed_transcript;protein_coding;nonsense_mediated_decay;retained_intron	9.8865	10.453	8.08194	7.60024	6.36016	0.00649574	0.0185169	yes
Zfp595	zinc finger protein 595 [Source:MGI Symbol;Acc:MGI:3040707]	ENSMUSG00000057842	ENSMUST00000109735;ENSMUST00000168892;ENSMUST00000169142;ENSMUST00000171466	GO:0000978(RNA polymerase II cis-regulatory region sequence-specific DNA binding);GO:0001228(DNA-binding transcription activator activity, RNA polymerase II-specific);GO:0005634(nucleus);GO:0006355(regulation of transcription, DNA-templated);GO:0006357(regulation of transcription by RNA polymerase II);GO:0045944(positive regulation of transcription by RNA polymerase II);GO:0046872(metal ion binding);GO:0046872(metal ion binding)	05168(Herpes simplex virus 1 infection);05168(Herpes simplex virus 1 infection)	NA	NA	protein_coding;nonsense_mediated_decay	1.1564	0.816732	0.672407	0.847568	0.680628	0.0065055	0.0185415	yes
Gm20548	predicted gene 20548 [Source:MGI Symbol;Acc:MGI:5142013]	ENSMUSG00000092354	ENSMUST00000174864;ENSMUST00000173965;ENSMUST00000174528;ENSMUST00000173528;ENSMUST00000174312	NA	NA	NA	NA	lncRNA	0.586255	0.698914	0.443058	0.30822	0.677458	0.00652436	0.0185921	yes
D130007C19Rik	RIKEN cDNA D130007C19 gene [Source:MGI Symbol;Acc:MGI:3045257]	ENSMUSG00000054304	ENSMUST00000067277	NA	NA	NA	NA	pseudogene	0.888824	0.349035	0.549055	0.655423	0.636573	0.00654494	0.0186475	yes
Erc1	ELKS/RAB6-interacting/CAST family member 1 [Source:MGI Symbol;Acc:MGI:2151013]	ENSMUSG00000030172	ENSMUST00000183703;ENSMUST00000185139;ENSMUST00000183880;ENSMUST00000183741;ENSMUST00000032279;ENSMUST00000184320;ENSMUST00000079582;ENSMUST00000184838;ENSMUST00000183911;ENSMUST00000204666	GO:0000139(Golgi membrane);GO:0005515(protein binding);GO:0005737(cytoplasm);GO:0005794(Golgi apparatus);GO:0005813(centrosome);GO:0005815(microtubule organizing center);GO:0005856(cytoskeleton);GO:0007252(I-kappaB phosphorylation);GO:0007274(neuromuscular synaptic transmission);GO:0008021(synaptic vesicle);GO:0008385(IkappaB kinase complex);GO:0014069(postsynaptic density);GO:0015031(protein transport);GO:0016020(membrane);GO:0016082(synaptic vesicle priming);GO:0030054(cell junction);GO:0030165(PDZ domain binding);GO:0031267(small GTPase binding);GO:0036064(ciliary basal body);GO:0042147(retrograde transport, endosome to Golgi);GO:0042995(cell projection);GO:0045202(synapse);GO:0048167(regulation of synaptic plasticity);GO:0048786(presynaptic active zone);GO:0048788(cytoskeleton of presynaptic active zone);GO:0048790(maintenance of presynaptic active zone structure);GO:0098831(presynaptic active zone cytoplasmic component);GO:0098882(structural constituent of presynaptic active zone);GO:0098978(glutamatergic synapse);GO:0098982(GABA-ergic synapse);GO:0099533(positive regulation of presynaptic cytosolic calcium concentration);GO:0099635(voltage-gated calcium channel activity involved in positive regulation of presynaptic cytosolic calcium levels);GO:0099703(induction of synaptic vesicle exocytosis by positive regulation of presynaptic cytosolic calcium ion concentration);GO:0099703(induction of synaptic vesicle exocytosis by positive regulation of presynaptic cytosolic calcium ion concentration)	04064(NF-kappa B signaling pathway);04064(NF-kappa B signaling pathway)	NA	NA	protein_coding;nonsense_mediated_decay;retained_intron	0.798713	0.65502	0.671433	0.988149	1.00685	0.00656806	0.0187101	yes
2310058D17Rik	RIKEN cDNA 2310058D17 gene [Source:MGI Symbol;Acc:MGI:1922944]	ENSMUSG00000085379	ENSMUST00000131221	NA	NA	NA	NA	lncRNA	1.05597	0.760284	0.850274	0.568132	1.00834	0.00657562	0.0187284	yes
Asxl2	ASXL transcriptional regulator 2 [Source:MGI Symbol;Acc:MGI:1922552]	ENSMUSG00000037486	ENSMUST00000092003;ENSMUST00000152196;ENSMUST00000219208;ENSMUST00000138740;ENSMUST00000140046;ENSMUST00000144247	GO:0003677(DNA binding);GO:0005634(nucleus);GO:0005654(nucleoplasm);GO:0006351(transcription, DNA-templated);GO:0006355(regulation of transcription, DNA-templated);GO:0035360(positive regulation of peroxisome proliferator activated receptor signaling pathway);GO:0042975(peroxisome proliferator activated receptor binding);GO:0045600(positive regulation of fat cell differentiation);GO:0045944(positive regulation of transcription by RNA polymerase II);GO:0046872(metal ion binding);GO:0046872(metal ion binding)	NA	NA	NA	protein_coding;processed_transcript;retained_intron;nonsense_mediated_decay	2.31783	1.66224	1.39384	2.1012	1.99069	0.00659617	0.0187837	yes
Gm27042	predicted gene, 27042 [Source:MGI Symbol;Acc:MGI:5504157]	ENSMUSG00000097792	ENSMUST00000181109	NA	NA	NA	NA	lncRNA	7.28516	5.37841	4.53579	5.52262	4.18361	0.00660429	0.0188036	yes
Nudt7	nudix (nucleoside diphosphate linked moiety X)-type motif 7 [Source:MGI Symbol;Acc:MGI:1914778]	ENSMUSG00000031767	ENSMUST00000147605;ENSMUST00000073521;ENSMUST00000109109;ENSMUST00000134593;ENSMUST00000066514	GO:0000287(magnesium ion binding);GO:0003723(RNA binding);GO:0003986(acetyl-CoA hydrolase activity);GO:0005777(peroxisome);GO:0005782(peroxisomal matrix);GO:0009132(nucleoside diphosphate metabolic process);GO:0010945(CoA pyrophosphatase activity);GO:0015938(coenzyme A catabolic process);GO:0016787(hydrolase activity);GO:0016818(hydrolase activity, acting on acid anhydrides, in phosphorus-containing anhydrides);GO:0030145(manganese ion binding);GO:0030515(snoRNA binding);GO:0036114(medium-chain fatty-acyl-CoA catabolic process);GO:0044580(butyryl-CoA catabolic process);GO:0046356(acetyl-CoA catabolic process);GO:0046872(metal ion binding);GO:0050873(brown fat cell differentiation);GO:1902859(propionyl-CoA catabolic process);GO:1902859(propionyl-CoA catabolic process)	04146(Peroxisome);04146(Peroxisome)	NA	NA	protein_coding	1.28753	0.893336	1.53971	1.43773	1.11424	0.00661604	0.0188338	yes
Fv1	Friend virus susceptibility 1 [Source:MGI Symbol;Acc:MGI:95595]	ENSMUSG00000070583	ENSMUST00000094481	GO:0005794(Golgi apparatus);GO:0009615(response to virus);GO:0016032(viral process);GO:0051607(defense response to virus)	NA	NA	NA	protein_coding	5.1746	4.09686	2.86191	4.61375	3.91892	0.00661737	0.0188343	yes
Mpdz	multiple PDZ domain crumbs cell polarity complex component [Source:MGI Symbol;Acc:MGI:1343489]	ENSMUSG00000028402	ENSMUST00000107258;ENSMUST00000131197;ENSMUST00000129732;ENSMUST00000107262;ENSMUST00000124805;ENSMUST00000102830;ENSMUST00000131418;ENSMUST00000140425;ENSMUST00000141995;ENSMUST00000131547;ENSMUST00000220807;ENSMUST00000156441;ENSMUST00000142273;ENSMUST00000125288	GO:0005515(protein binding);GO:0005737(cytoplasm);GO:0005886(plasma membrane);GO:0005923(bicellular tight junction);GO:0007155(cell adhesion);GO:0008022(protein C-terminus binding);GO:0014069(postsynaptic density);GO:0016020(membrane);GO:0016324(apical plasma membrane);GO:0016327(apicolateral plasma membrane);GO:0030054(cell junction);GO:0030425(dendrite);GO:0031410(cytoplasmic vesicle);GO:0042552(myelination);GO:0042995(cell projection);GO:0043005(neuron projection);GO:0043220(Schmidt-Lanterman incisure);GO:0045202(synapse);GO:0045202(synapse)	04530(Tight junction);04530(Tight junction)	NA	NA	protein_coding;retained_intron;processed_transcript	10.2065	7.20122	7.00056	7.36361	10.1769	0.00664501	0.0189097	yes
Ppm1n	protein phosphatase, Mg2+/Mn2+ dependent, 1N (putative) [Source:MGI Symbol;Acc:MGI:2142330]	ENSMUSG00000030402	ENSMUST00000205498;ENSMUST00000206782;ENSMUST00000032560;ENSMUST00000205792	GO:0000287(magnesium ion binding);GO:0004721(phosphoprotein phosphatase activity);GO:0004722(protein serine/threonine phosphatase activity);GO:0005634(nucleus);GO:0005829(cytosol);GO:0006470(protein dephosphorylation);GO:0016311(dephosphorylation);GO:0016787(hydrolase activity);GO:0016791(phosphatase activity);GO:0030145(manganese ion binding);GO:0043124(negative regulation of I-kappaB kinase/NF-kappaB signaling);GO:0046872(metal ion binding);GO:0090263(positive regulation of canonical Wnt signaling pathway);GO:0106306(protein serine phosphatase activity);GO:0106307(protein threonine phosphatase activity);GO:0106307(protein threonine phosphatase activity)	NA	K19790	EC:3.1.3.16	retained_intron;protein_coding	48.2533	45.4693	40.7295	32.2742	31.9768	0.00665474	0.0189341	yes
Cab39l	calcium binding protein 39-like [Source:MGI Symbol;Acc:MGI:1914081]	ENSMUSG00000021981	ENSMUST00000224281;ENSMUST00000022553;ENSMUST00000225149;ENSMUST00000223678;ENSMUST00000225595;ENSMUST00000224893	GO:0035556(intracellular signal transduction);GO:0043539(protein serine/threonine kinase activator activity);GO:0071902(positive regulation of protein serine/threonine kinase activity);GO:0071902(positive regulation of protein serine/threonine kinase activity)	04150(mTOR signaling pathway);04152(AMPK signaling pathway);04152(AMPK signaling pathway)	NA	NA	retained_intron;protein_coding;processed_transcript	5.77686	5.03669	7.59022	7.55049	7.78612	0.00665937	0.0189441	yes
Cacna1a	calcium channel, voltage-dependent, P/Q type, alpha 1A subunit [Source:MGI Symbol;Acc:MGI:109482]	ENSMUSG00000034656	ENSMUST00000121390;ENSMUST00000238337;ENSMUST00000144879;ENSMUST00000129620;ENSMUST00000141981;ENSMUST00000153691;ENSMUST00000130507;ENSMUST00000126302;ENSMUST00000143215;ENSMUST00000215756;ENSMUST00000135382;ENSMUST00000238701	GO:0001505(regulation of neurotransmitter levels);GO:0005216(ion channel activity);GO:0005244(voltage-gated ion channel activity);GO:0005245(voltage-gated calcium channel activity);GO:0005262(calcium channel activity);GO:0005515(protein binding);GO:0005516(calmodulin binding);GO:0005634(nucleus);GO:0005737(cytoplasm);GO:0005886(plasma membrane);GO:0005891(voltage-gated calcium channel complex);GO:0006811(ion transport);GO:0006816(calcium ion transport);GO:0007204(positive regulation of cytosolic calcium ion concentration);GO:0007214(gamma-aminobutyric acid signaling pathway);GO:0007268(chemical synaptic transmission);GO:0007270(neuron-neuron synaptic transmission);GO:0007274(neuromuscular synaptic transmission);GO:0007416(synapse assembly);GO:0007628(adult walking behavior);GO:0008219(cell death);GO:0008331(high voltage-gated calcium channel activity);GO:0010817(regulation of hormone levels);GO:0014051(gamma-aminobutyric acid secretion);GO:0014056(regulation of acetylcholine secretion, neurotransmission);GO:0016020(membrane);GO:0016021(integral component of membrane);GO:0017156(calcium-ion regulated exocytosis);GO:0017158(regulation of calcium ion-dependent exocytosis);GO:0019226(transmission of nerve impulse);GO:0019233(sensory perception of pain);GO:0019905(syntaxin binding);GO:0021522(spinal cord motor neuron differentiation);GO:0021590(cerebellum maturation);GO:0021679(cerebellar molecular layer development);GO:0021680(cerebellar Purkinje cell layer development);GO:0021702(cerebellar Purkinje cell differentiation);GO:0021750(vestibular nucleus development);GO:0021953(central nervous system neuron differentiation);GO:0030425(dendrite);GO:0030644(cellular chloride ion homeostasis);GO:0031335(regulation of sulfur amino acid metabolic process);GO:0032353(negative regulation of hormone biosynthetic process);GO:0032991(protein-containing complex);GO:0034220(ion transmembrane transport);GO:0034765(regulation of ion transmembrane transport);GO:0035249(synaptic transmission, glutamatergic);GO:0042391(regulation of membrane potential);GO:0042593(glucose homeostasis);GO:0042995(cell projection);GO:0043025(neuronal cell body);GO:0043113(receptor clustering);GO:0043204(perikaryon);GO:0043524(negative regulation of neuron apoptotic process);GO:0046872(metal ion binding);GO:0048265(response to pain);GO:0048266(behavioral response to pain);GO:0048791(calcium ion-regulated exocytosis of neurotransmitter);GO:0048813(dendrite morphogenesis);GO:0050770(regulation of axonogenesis);GO:0050804(modulation of chemical synaptic transmission);GO:0050877(nervous system process);GO:0050883(musculoskeletal movement, spinal reflex action);GO:0050885(neuromuscular process controlling balance);GO:0050905(neuromuscular process);GO:0051899(membrane depolarization);GO:0055085(transmembrane transport);GO:0060024(rhythmic synaptic transmission);GO:0070509(calcium ion import);GO:0070588(calcium ion transmembrane transport);GO:0098978(glutamatergic synapse);GO:0099059(integral component of presynaptic active zone membrane);GO:0099509(regulation of presynaptic cytosolic calcium ion concentration);GO:0099626(voltage-gated calcium channel activity involved in regulation of presynaptic cytosolic calcium levels);GO:1901385(regulation of voltage-gated calcium channel activity);GO:1904645(response to amyloid-beta);GO:1904646(cellular response to amyloid-beta);GO:1904646(cellular response to amyloid-beta)	04010(MAPK signaling pathway);04020(Calcium signaling pathway);04721(Synaptic vesicle cycle);04723(Retrograde endocannabinoid signaling);04724(Glutamatergic synapse);04725(Cholinergic synapse);04726(Serotonergic synapse);04727(GABAergic synapse);04728(Dopaminergic synapse);04730(Long-term depression);04742(Taste transduction);04930(Type II diabetes mellitus);05017(Spinocerebellar ataxia);05032(Morphine addiction);05033(Nicotine addiction);05033(Nicotine addiction)	NA	NA	protein_coding;retained_intron;processed_transcript	3.00278	2.36357	1.9914	3.18942	3.04332	0.00666853	0.0189668	yes
Hddc3	HD domain containing 3 [Source:MGI Symbol;Acc:MGI:1915945]	ENSMUSG00000030532	ENSMUST00000206122;ENSMUST00000205448;ENSMUST00000206480;ENSMUST00000206089;ENSMUST00000032747;ENSMUST00000205744;ENSMUST00000205768;ENSMUST00000205531;ENSMUST00000206074;ENSMUST00000206559	GO:0005575(cellular_component);GO:0008893(guanosine-3',5'-bis(diphosphate) 3'-diphosphatase activity);GO:0016787(hydrolase activity);GO:0046872(metal ion binding);GO:0046872(metal ion binding)	00230(Purine metabolism);01100(Metabolic pathways);01100(Metabolic pathways)	K21138	EC:3.1.7.2	protein_coding;nonsense_mediated_decay	3.21221	2.17497	3.49316	3.26054	2.39135	0.00667285	0.0189758	yes
Lypd6b	LY6/PLAUR domain containing 6B [Source:MGI Symbol;Acc:MGI:1919147]	ENSMUSG00000026765	ENSMUST00000028103;ENSMUST00000153422;ENSMUST00000129867	GO:0005575(cellular_component);GO:0005886(plasma membrane);GO:0016020(membrane);GO:0030548(acetylcholine receptor regulator activity);GO:0031225(anchored component of membrane);GO:0031225(anchored component of membrane)	NA	NA	NA	protein_coding;processed_transcript	1.85749	1.5046	2.33233	2.60646	1.78591	0.00671094	0.0190777	yes
Flot2	flotillin 2 [Source:MGI Symbol;Acc:MGI:103309]	ENSMUSG00000061981	ENSMUST00000072289;ENSMUST00000073660;ENSMUST00000148162;ENSMUST00000136353;ENSMUST00000100784	GO:0001765(membrane raft assembly);GO:0001931(uropod);GO:0002020(protease binding);GO:0002080(acrosomal membrane);GO:0005768(endosome);GO:0005886(plasma membrane);GO:0005901(caveola);GO:0005912(adherens junction);GO:0007155(cell adhesion);GO:0010629(negative regulation of gene expression);GO:0016020(membrane);GO:0016323(basolateral plasma membrane);GO:0016600(flotillin complex);GO:0030027(lamellipodium);GO:0030139(endocytic vesicle);GO:0030864(cortical actin cytoskeleton);GO:0031410(cytoplasmic vesicle);GO:0031982(vesicle);GO:0032839(dendrite cytoplasm);GO:0035255(ionotropic glutamate receptor binding);GO:0043231(intracellular membrane-bounded organelle);GO:0044291(cell-cell contact zone);GO:0044860(protein localization to plasma membrane raft);GO:0045121(membrane raft);GO:0045202(synapse);GO:0045661(regulation of myoblast differentiation);GO:0048471(perinuclear region of cytoplasm);GO:0050821(protein stabilization);GO:0051092(positive regulation of NF-kappaB transcription factor activity);GO:0072659(protein localization to plasma membrane);GO:0098937(anterograde dendritic transport);GO:0098978(glutamatergic synapse);GO:0099029(anchored component of presynaptic active zone membrane);GO:0099072(regulation of postsynaptic membrane neurotransmitter receptor levels);GO:1902992(negative regulation of amyloid precursor protein catabolic process);GO:1903905(positive regulation of establishment of T cell polarity);GO:1903905(positive regulation of establishment of T cell polarity)	04910(Insulin signaling pathway);04910(Insulin signaling pathway)	NA	NA	protein_coding;nonsense_mediated_decay;processed_transcript	12.6494	11.8972	17.1559	18.7099	15.6878	0.00671098	0.0190777	yes
Adcy6	adenylate cyclase 6 [Source:MGI Symbol;Acc:MGI:87917]	ENSMUSG00000022994	ENSMUST00000096224;ENSMUST00000228566;ENSMUST00000226236;ENSMUST00000228596;ENSMUST00000228903;ENSMUST00000226500;ENSMUST00000227501	GO:0000166(nucleotide binding);GO:0004016(adenylate cyclase activity);GO:0005080(protein kinase C binding);GO:0005524(ATP binding);GO:0005886(plasma membrane);GO:0006171(cAMP biosynthetic process);GO:0007189(adenylate cyclase-activating G protein-coupled receptor signaling pathway);GO:0007212(dopamine receptor signaling pathway);GO:0009190(cyclic nucleotide biosynthetic process);GO:0016020(membrane);GO:0016021(integral component of membrane);GO:0016829(lyase activity);GO:0016849(phosphorus-oxygen lyase activity);GO:0035556(intracellular signal transduction);GO:0046872(metal ion binding);GO:0071380(cellular response to prostaglandin E stimulus);GO:0071870(cellular response to catecholamine stimulus);GO:0097746(blood vessel diameter maintenance);GO:1904322(cellular response to forskolin);GO:1904322(cellular response to forskolin)	00230(Purine metabolism);01100(Metabolic pathways);01522(Endocrine resistance);04015(Rap1 signaling pathway);04022(cGMP-PKG signaling pathway);04024(cAMP signaling pathway);04062(Chemokine signaling pathway);04072(Phospholipase D signaling pathway);04114(Oocyte meiosis);04211(Longevity regulating pathway);04213(Longevity regulating pathway - multiple species);04261(Adrenergic signaling in cardiomyocytes);04270(Vascular smooth muscle contraction);04371(Apelin signaling pathway);04540(Gap junction);04611(Platelet activation);04713(Circadian entrainment);04714(Thermogenesis);04723(Retrograde endocannabinoid signaling);04724(Glutamatergic synapse);04725(Cholinergic synapse);04727(GABAergic synapse);04742(Taste transduction);04750(Inflammatory mediator regulation of TRP channels);04911(Insulin secretion);04912(GnRH signaling pathway);04913(Ovarian steroidogenesis);04914(Progesterone-mediated oocyte maturation);04915(Estrogen signaling pathway);04916(Melanogenesis);04918(Thyroid hormone synthesis);04921(Oxytocin signaling pathway);04923(Regulation of lipolysis in adipocytes);04924(Renin secretion);04925(Aldosterone synthesis and secretion);04926(Relaxin signaling pathway);04927(Cortisol synthesis and secretion);04928(Parathyroid hormone synthesis, secretion and action);04934(Cushing syndrome);04935(Growth hormone synthesis, secretion and action);04961(Endocrine and other factor-regulated calcium reabsorption);04962(Vasopressin-regulated water reabsorption);04970(Salivary secretion);04971(Gastric acid secretion);04972(Pancreatic secretion);04976(Bile secretion);05032(Morphine addiction);05163(Human cytomegalovirus infection);05166(Human T-cell leukemia virus 1 infection);05200(Pathways in cancer);05414(Dilated cardiomyopathy);05414(Dilated cardiomyopathy)	K08046	EC:4.6.1.1	protein_coding;retained_intron;processed_transcript;nonsense_mediated_decay	29.844	23.1343	20.8022	19.4717	18.6298	0.00672261	0.0191075	yes
Wnk1	WNK lysine deficient protein kinase 1 [Source:MGI Symbol;Acc:MGI:2442092]	ENSMUSG00000045962	ENSMUST00000203030;ENSMUST00000159903;ENSMUST00000060043;ENSMUST00000088646;ENSMUST00000161243;ENSMUST00000159397;ENSMUST00000203335;ENSMUST00000204207;ENSMUST00000161802;ENSMUST00000161185;ENSMUST00000162541;ENSMUST00000162190;ENSMUST00000160769;ENSMUST00000035513;ENSMUST00000177761;ENSMUST00000159785;ENSMUST00000160686;ENSMUST00000159151;ENSMUST00000088644;ENSMUST00000160820;ENSMUST00000161512;ENSMUST00000160493;ENSMUST00000162368;ENSMUST00000161048;ENSMUST00000160872	GO:0000166(nucleotide binding);GO:0000287(magnesium ion binding);GO:0002028(regulation of sodium ion transport);GO:0003084(positive regulation of systemic arterial blood pressure);GO:0004672(protein kinase activity);GO:0004674(protein serine/threonine kinase activity);GO:0004860(protein kinase inhibitor activity);GO:0005515(protein binding);GO:0005524(ATP binding);GO:0005737(cytoplasm);GO:0005829(cytosol);GO:0006468(protein phosphorylation);GO:0006469(negative regulation of protein kinase activity);GO:0006811(ion transport);GO:0007165(signal transduction);GO:0010766(negative regulation of sodium ion transport);GO:0010820(positive regulation of T cell chemotaxis);GO:0010923(negative regulation of phosphatase activity);GO:0016020(membrane);GO:0016301(kinase activity);GO:0016310(phosphorylation);GO:0016740(transferase activity);GO:0018105(peptidyl-serine phosphorylation);GO:0018107(peptidyl-threonine phosphorylation);GO:0019869(chloride channel inhibitor activity);GO:0019870(potassium channel inhibitor activity);GO:0019901(protein kinase binding);GO:0019902(phosphatase binding);GO:0030291(protein serine/threonine kinase inhibitor activity);GO:0030295(protein kinase activator activity);GO:0032147(activation of protein kinase activity);GO:0033633(negative regulation of cell-cell adhesion mediated by integrin);GO:0033673(negative regulation of kinase activity);GO:0034115(negative regulation of heterotypic cell-cell adhesion);GO:0034260(negative regulation of GTPase activity);GO:0035556(intracellular signal transduction);GO:0038116(chemokine (C-C motif) ligand 21 signaling pathway);GO:0046777(protein autophosphorylation);GO:0050794(regulation of cellular process);GO:0050801(ion homeostasis);GO:0050852(T cell receptor signaling pathway);GO:0071277(cellular response to calcium ion);GO:0071901(negative regulation of protein serine/threonine kinase activity);GO:0090188(negative regulation of pancreatic juice secretion);GO:0090263(positive regulation of canonical Wnt signaling pathway);GO:0097022(lymphocyte migration into lymph node);GO:0106310(protein serine kinase activity);GO:0106311(protein threonine kinase activity);GO:1903038(negative regulation of leukocyte cell-cell adhesion);GO:1903288(positive regulation of potassium ion import across plasma membrane);GO:1904062(regulation of cation transmembrane transport);GO:1990869(cellular response to chemokine);GO:2000651(positive regulation of sodium ion transmembrane transporter activity);GO:2000651(positive regulation of sodium ion transmembrane transporter activity)	NA	K08867	EC:2.7.11.1	protein_coding;retained_intron;nonsense_mediated_decay;processed_transcript	7.82659	6.13822	6.52485	7.60311	4.78614	0.00672593	0.0191136	yes
Pcdhga1	protocadherin gamma subfamily A, 1 [Source:MGI Symbol;Acc:MGI:1935212]	ENSMUSG00000103144	ENSMUST00000194190;ENSMUST00000194888	GO:0005509(calcium ion binding);GO:0005515(protein binding);GO:0005886(plasma membrane);GO:0007155(cell adhesion);GO:0007156(homophilic cell adhesion via plasma membrane adhesion molecules);GO:0016020(membrane);GO:0016021(integral component of membrane);GO:0046872(metal ion binding);GO:0046872(metal ion binding)	NA	NA	NA	protein_coding	1.80366	1.28274	1.3915	1.03984	1.16209	0.00673831	0.0191455	yes
Cd2ap	CD2-associated protein [Source:MGI Symbol;Acc:MGI:1330281]	ENSMUSG00000061665	ENSMUST00000233350;ENSMUST00000024709;ENSMUST00000233195;ENSMUST00000233123;ENSMUST00000233476;ENSMUST00000233626	GO:0001650(fibrillar center);GO:0001726(ruffle);GO:0005172(vascular endothelial growth factor receptor binding);GO:0005515(protein binding);GO:0005737(cytoplasm);GO:0005829(cytosol);GO:0005856(cytoskeleton);GO:0005886(plasma membrane);GO:0005911(cell-cell junction);GO:0005938(cell cortex);GO:0007015(actin filament organization);GO:0007049(cell cycle);GO:0008013(beta-catenin binding);GO:0008022(protein C-terminus binding);GO:0016050(vesicle organization);GO:0016477(cell migration);GO:0017124(SH3 domain binding);GO:0030054(cell junction);GO:0030139(endocytic vesicle);GO:0030424(axon);GO:0030425(dendrite);GO:0031252(cell leading edge);GO:0031941(filamentous actin);GO:0031982(vesicle);GO:0032911(negative regulation of transforming growth factor beta1 production);GO:0032991(protein-containing complex);GO:0034451(centriolar satellite);GO:0042802(identical protein binding);GO:0042995(cell projection);GO:0043161(proteasome-mediated ubiquitin-dependent protein catabolic process);GO:0044877(protein-containing complex binding);GO:0045296(cadherin binding);GO:0048259(regulation of receptor-mediated endocytosis);GO:0048471(perinuclear region of cytoplasm);GO:0050714(positive regulation of protein secretion);GO:0051058(negative regulation of small GTPase mediated signal transduction);GO:0051301(cell division);GO:0098609(cell-cell adhesion);GO:1900182(positive regulation of protein localization to nucleus);GO:2000249(regulation of actin cytoskeleton reorganization);GO:2000249(regulation of actin cytoskeleton reorganization)	05100(Bacterial invasion of epithelial cells);05100(Bacterial invasion of epithelial cells)	NA	NA	retained_intron;protein_coding	1.97655	1.30563	2.09694	1.90165	2.18776	0.00675641	0.0191936	yes
2700038G22Rik	RIKEN cDNA 2700038G22 gene [Source:MGI Symbol;Acc:MGI:1914444]	ENSMUSG00000097180	ENSMUST00000181574;ENSMUST00000197551	NA	NA	NA	NA	lncRNA	1.2879	1.76238	1.24019	2.06705	1.99674	0.00676338	0.0192101	yes
Grk3	G protein-coupled receptor kinase 3 [Source:MGI Symbol;Acc:MGI:87941]	ENSMUSG00000042249	ENSMUST00000065167;ENSMUST00000197776;ENSMUST00000199337;ENSMUST00000200332;ENSMUST00000195928;ENSMUST00000197888	GO:0000166(nucleotide binding);GO:0001934(positive regulation of protein phosphorylation);GO:0002029(desensitization of G protein-coupled receptor signaling pathway);GO:0004672(protein kinase activity);GO:0004674(protein serine/threonine kinase activity);GO:0004703(G protein-coupled receptor kinase activity);GO:0005524(ATP binding);GO:0005634(nucleus);GO:0005829(cytosol);GO:0005929(cilium);GO:0006468(protein phosphorylation);GO:0006886(intracellular protein transport);GO:0007165(signal transduction);GO:0016020(membrane);GO:0016301(kinase activity);GO:0016310(phosphorylation);GO:0016740(transferase activity);GO:0030018(Z disc);GO:0030424(axon);GO:0031623(receptor internalization);GO:0031748(D1 dopamine receptor binding);GO:0043197(dendritic spine);GO:0043198(dendritic shaft);GO:0043647(inositol phosphate metabolic process);GO:0044292(dendrite terminus);GO:0045121(membrane raft);GO:0045202(synapse);GO:0046154(rhodopsin metabolic process);GO:0047696(beta-adrenergic receptor kinase activity);GO:0048471(perinuclear region of cytoplasm);GO:0097225(sperm midpiece);GO:0097225(sperm midpiece)	04062(Chemokine signaling pathway);04144(Endocytosis);04340(Hedgehog signaling pathway);04724(Glutamatergic synapse);04740(Olfactory transduction);05032(Morphine addiction);05032(Morphine addiction)	K00910	EC:2.7.11.15	protein_coding;retained_intron;nonsense_mediated_decay	3.45877	2.67304	3.22546	2.2705	3.67413	0.00679468	0.0192957	yes
A230072E10Rik	RIKEN cDNA A230072E10 gene [Source:MGI Symbol;Acc:MGI:3603753]	ENSMUSG00000084771	ENSMUST00000146161;ENSMUST00000175942;ENSMUST00000175825	NA	NA	NA	NA	lncRNA	0.150218	0.075785	0.142438	0.174358	0.0891969	0.00681006	0.0193354	yes
Clstn2	calsyntenin 2 [Source:MGI Symbol;Acc:MGI:1929897]	ENSMUSG00000032452	ENSMUST00000162295;ENSMUST00000035027	GO:0000139(Golgi membrane);GO:0005509(calcium ion binding);GO:0005783(endoplasmic reticulum);GO:0005789(endoplasmic reticulum membrane);GO:0005794(Golgi apparatus);GO:0005886(plasma membrane);GO:0007155(cell adhesion);GO:0007156(homophilic cell adhesion via plasma membrane adhesion molecules);GO:0009986(cell surface);GO:0014069(postsynaptic density);GO:0016020(membrane);GO:0016021(integral component of membrane);GO:0030054(cell junction);GO:0030425(dendrite);GO:0042995(cell projection);GO:0045202(synapse);GO:0045211(postsynaptic membrane);GO:0050806(positive regulation of synaptic transmission);GO:0051965(positive regulation of synapse assembly);GO:0098794(postsynapse);GO:0098978(glutamatergic synapse);GO:0099061(integral component of postsynaptic density membrane);GO:0099061(integral component of postsynaptic density membrane)	NA	NA	NA	protein_coding	4.34502	3.23159	3.64527	5.10135	5.05637	0.00681105	0.0193354	yes
Lrrc38	leucine rich repeat containing 38 [Source:MGI Symbol;Acc:MGI:2442845]	ENSMUSG00000028584	ENSMUST00000052458	GO:0005249(voltage-gated potassium channel activity);GO:0005515(protein binding);GO:0005886(plasma membrane);GO:0006811(ion transport);GO:0008076(voltage-gated potassium channel complex);GO:0016020(membrane);GO:0016021(integral component of membrane);GO:0044325(ion channel binding);GO:0071805(potassium ion transmembrane transport);GO:0099104(potassium channel activator activity);GO:1903818(positive regulation of voltage-gated potassium channel activity)	NA	NA	NA	protein_coding	1.46271	1.89931	2.57475	2.33838	1.91118	0.00681217	0.0193354	yes
Herc3	hect domain and RLD 3 [Source:MGI Symbol;Acc:MGI:1921248]	ENSMUSG00000029804	ENSMUST00000031823;ENSMUST00000141600;ENSMUST00000205139;ENSMUST00000122981;ENSMUST00000041401;ENSMUST00000131132;ENSMUST00000126292;ENSMUST00000204629;ENSMUST00000154290;ENSMUST00000203714;ENSMUST00000204196;ENSMUST00000122908	GO:0004842(ubiquitin-protein transferase activity);GO:0005829(cytosol);GO:0016567(protein ubiquitination);GO:0016567(protein ubiquitination)	04120(Ubiquitin mediated proteolysis);04120(Ubiquitin mediated proteolysis)	K10614	EC:2.3.2.26	protein_coding;retained_intron;processed_transcript	52.9186	43.7013	38.5541	31.5493	44.3929	0.00681567	0.019342	yes
Mrps27	mitochondrial ribosomal protein S27 [Source:MGI Symbol;Acc:MGI:1919064]	ENSMUSG00000041632	ENSMUST00000224660;ENSMUST00000052249;ENSMUST00000225973	GO:0000049(tRNA binding);GO:0003723(RNA binding);GO:0005515(protein binding);GO:0005730(nucleolus);GO:0005737(cytoplasm);GO:0005739(mitochondrion);GO:0005763(mitochondrial small ribosomal subunit);GO:0005840(ribosome);GO:0006417(regulation of translation);GO:0008283(cell population proliferation);GO:0019843(rRNA binding);GO:0070131(positive regulation of mitochondrial translation);GO:0097177(mitochondrial ribosome binding);GO:0097177(mitochondrial ribosome binding)	NA	NA	NA	protein_coding;processed_transcript	11.6202	8.75604	13.7104	13.8676	14.2661	0.0068213	0.0193528	yes
Rpl13a	ribosomal protein L13A [Source:MGI Symbol;Acc:MGI:1351455]	ENSMUSG00000074129	ENSMUST00000209212;ENSMUST00000210792;ENSMUST00000210967;ENSMUST00000209812;ENSMUST00000210073;ENSMUST00000209626;ENSMUST00000211438;ENSMUST00000209965;ENSMUST00000150350;ENSMUST00000210191;ENSMUST00000209967;ENSMUST00000210931;ENSMUST00000209711;ENSMUST00000209815;ENSMUST00000210134	GO:0003729(mRNA binding);GO:0003735(structural constituent of ribosome);GO:0005829(cytosol);GO:0005840(ribosome);GO:0006412(translation);GO:0006417(regulation of translation);GO:0015934(large ribosomal subunit);GO:0016020(membrane);GO:0016021(integral component of membrane);GO:0017148(negative regulation of translation);GO:0022625(cytosolic large ribosomal subunit);GO:0032496(response to lipopolysaccharide);GO:0042592(homeostatic process);GO:0048246(macrophage chemotaxis);GO:0060425(lung morphogenesis);GO:0071346(cellular response to interferon-gamma);GO:0097452(GAIT complex);GO:1901194(negative regulation of formation of translation preinitiation complex);GO:1990904(ribonucleoprotein complex);GO:1990904(ribonucleoprotein complex)	03010(Ribosome);05171(Coronavirus disease - COVID-19);05171(Coronavirus disease - COVID-19)	NA	NA	nonsense_mediated_decay;retained_intron;processed_transcript;protein_coding	147.633	205.819	199.225	159.646	136.037	0.00682183	0.0193528	yes
Zfp426	zinc finger protein 426 [Source:MGI Symbol;Acc:MGI:1920248]	ENSMUSG00000059475	ENSMUST00000168095;ENSMUST00000166005;ENSMUST00000115562;ENSMUST00000163348;ENSMUST00000167457;ENSMUST00000169269;ENSMUST00000166465;ENSMUST00000080386;ENSMUST00000163427;ENSMUST00000164799;ENSMUST00000164825	GO:0000978(RNA polymerase II cis-regulatory region sequence-specific DNA binding);GO:0000981(DNA-binding transcription factor activity, RNA polymerase II-specific);GO:0003677(DNA binding);GO:0005634(nucleus);GO:0006355(regulation of transcription, DNA-templated);GO:0006357(regulation of transcription by RNA polymerase II);GO:0046872(metal ion binding);GO:0046872(metal ion binding)	05168(Herpes simplex virus 1 infection);05168(Herpes simplex virus 1 infection)	NA	NA	nonsense_mediated_decay;protein_coding;retained_intron	5.5234	3.35142	3.80712	3.8472	4.7738	0.00682607	0.0193615	yes
Hs3st2	heparan sulfate (glucosamine) 3-O-sulfotransferase 2 [Source:MGI Symbol;Acc:MGI:1333802]	ENSMUSG00000046321	ENSMUST00000084628;ENSMUST00000206880	GO:0000139(Golgi membrane);GO:0005575(cellular_component);GO:0005794(Golgi apparatus);GO:0007623(circadian rhythm);GO:0008146(sulfotransferase activity);GO:0008467([heparan sulfate]-glucosamine 3-sulfotransferase 1 activity);GO:0016020(membrane);GO:0016021(integral component of membrane);GO:0016740(transferase activity);GO:0033871([heparan sulfate]-glucosamine 3-sulfotransferase 2 activity);GO:0033871([heparan sulfate]-glucosamine 3-sulfotransferase 2 activity)	00534(Glycosaminoglycan biosynthesis - heparan sulfate / heparin);00534(Glycosaminoglycan biosynthesis - heparan sulfate / heparin)	K07808	EC:2.8.2.29	protein_coding	0.602646	0.54809	0.959911	0.556516	0.779193	0.00683265	0.0193768	yes
Gm45201	predicted gene 45201 [Source:MGI Symbol;Acc:MGI:5753777]	ENSMUSG00000109031	ENSMUST00000207187	NA	NA	NA	NA	TEC	0.337518	0.627872	0.473759	0.558677	0.690873	0.006847	0.019414	yes
Adgrl3	adhesion G protein-coupled receptor L3 [Source:MGI Symbol;Acc:MGI:2441950]	ENSMUSG00000037605	ENSMUST00000136104;ENSMUST00000117407;ENSMUST00000036068;ENSMUST00000120128;ENSMUST00000124117;ENSMUST00000140356;ENSMUST00000127046;ENSMUST00000126227;ENSMUST00000120673;ENSMUST00000120144;ENSMUST00000132375;ENSMUST00000147226;ENSMUST00000120445;ENSMUST00000134597;ENSMUST00000119385;ENSMUST00000121707;ENSMUST00000148923;ENSMUST00000119788;ENSMUST00000132634;ENSMUST00000072521;ENSMUST00000201055;ENSMUST00000201803;ENSMUST00000118442;ENSMUST00000120292;ENSMUST00000148830;ENSMUST00000117253;ENSMUST00000149280;ENSMUST00000200930	GO:0001764(neuron migration);GO:0004888(transmembrane signaling receptor activity);GO:0004930(G protein-coupled receptor activity);GO:0005509(calcium ion binding);GO:0005515(protein binding);GO:0005886(plasma membrane);GO:0005887(integral component of plasma membrane);GO:0005911(cell-cell junction);GO:0007165(signal transduction);GO:0007166(cell surface receptor signaling pathway);GO:0007186(G protein-coupled receptor signaling pathway);GO:0007189(adenylate cyclase-activating G protein-coupled receptor signaling pathway);GO:0007416(synapse assembly);GO:0007420(brain development);GO:0016020(membrane);GO:0016021(integral component of membrane);GO:0030054(cell junction);GO:0030246(carbohydrate binding);GO:0030424(axon);GO:0031987(locomotion involved in locomotory behavior);GO:0042220(response to cocaine);GO:0042995(cell projection);GO:0046872(metal ion binding);GO:0050808(synapse organization);GO:0051965(positive regulation of synapse assembly);GO:0098742(cell-cell adhesion via plasma-membrane adhesion molecules);GO:0098978(glutamatergic synapse);GO:0098978(glutamatergic synapse)	NA	NA	NA	retained_intron;protein_coding;processed_transcript;nonsense_mediated_decay	1.94745	1.34224	1.42886	2.02589	2.01684	0.00684811	0.019414	yes
Gm37742	predicted gene, 37742 [Source:MGI Symbol;Acc:MGI:5610970]	ENSMUSG00000103143	ENSMUST00000193263	NA	NA	NA	NA	TEC	0.236473	0.236134	0.178318	0.224519	0.095845	0.00686721	0.0194648	yes
Rbfox1	RNA binding protein, fox-1 homolog (C. elegans) 1 [Source:MGI Symbol;Acc:MGI:1926224]	ENSMUSG00000008658	ENSMUST00000056416;ENSMUST00000230658;ENSMUST00000229741;ENSMUST00000231088;ENSMUST00000231031;ENSMUST00000115841	GO:0000381(regulation of alternative mRNA splicing, via spliceosome);GO:0003676(nucleic acid binding);GO:0003723(RNA binding);GO:0003729(mRNA binding);GO:0003730(mRNA 3'-UTR binding);GO:0005634(nucleus);GO:0005654(nucleoplasm);GO:0005737(cytoplasm);GO:0005802(trans-Golgi network);GO:0006397(mRNA processing);GO:0007399(nervous system development);GO:0008022(protein C-terminus binding);GO:0008380(RNA splicing);GO:0010494(cytoplasmic stress granule);GO:0043484(regulation of RNA splicing);GO:0050885(neuromuscular process controlling balance);GO:0097165(nuclear stress granule);GO:2001014(regulation of skeletal muscle cell differentiation);GO:2001014(regulation of skeletal muscle cell differentiation)	NA	NA	NA	protein_coding	8.0935	5.36834	6.10018	8.36005	8.15498	0.00686859	0.0194653	yes
Ablim3	actin binding LIM protein family, member 3 [Source:MGI Symbol;Acc:MGI:2442582]	ENSMUSG00000032735	ENSMUST00000049378;ENSMUST00000166783	GO:0001725(stress fiber);GO:0003779(actin binding);GO:0005737(cytoplasm);GO:0006351(transcription, DNA-templated);GO:0007010(cytoskeleton organization);GO:0015629(actin cytoskeleton);GO:0030027(lamellipodium);GO:0030032(lamellipodium assembly);GO:0030036(actin cytoskeleton organization);GO:0045202(synapse);GO:0045944(positive regulation of transcription by RNA polymerase II);GO:0046872(metal ion binding);GO:0051015(actin filament binding);GO:0060271(cilium assembly);GO:0098978(glutamatergic synapse);GO:0098978(glutamatergic synapse)	04360(Axon guidance);04360(Axon guidance)	NA	NA	protein_coding	2.52461	2.34387	2.44614	3.80571	2.92205	0.00688108	0.0194974	yes
Grp	gastrin releasing peptide [Source:MGI Symbol;Acc:MGI:95833]	ENSMUSG00000024517	ENSMUST00000025395;ENSMUST00000173985;ENSMUST00000173530	GO:0005184(neuropeptide hormone activity);GO:0005576(extracellular region);GO:0005615(extracellular space);GO:0007218(neuropeptide signaling pathway);GO:0031410(cytoplasmic vesicle);GO:0034774(secretory granule lumen);GO:0035176(social behavior);GO:0036343(psychomotor behavior);GO:0043207(response to external biotic stimulus);GO:0090277(positive regulation of peptide hormone secretion);GO:1900738(positive regulation of phospholipase C-activating G protein-coupled receptor signaling pathway);GO:1900738(positive regulation of phospholipase C-activating G protein-coupled receptor signaling pathway)	04080(Neuroactive ligand-receptor interaction);04080(Neuroactive ligand-receptor interaction)	NA	NA	protein_coding;retained_intron	0.849274	0.501947	0.967285	0.708222	1.1062	0.0068877	0.0195128	yes
Aldh4a1	aldehyde dehydrogenase 4 family, member A1 [Source:MGI Symbol;Acc:MGI:2443883]	ENSMUSG00000028737	ENSMUST00000039818;ENSMUST00000146309;ENSMUST00000124987	GO:0003842(1-pyrroline-5-carboxylate dehydrogenase activity);GO:0004029(aldehyde dehydrogenase (NAD+) activity);GO:0005739(mitochondrion);GO:0005759(mitochondrial matrix);GO:0005829(cytosol);GO:0006560(proline metabolic process);GO:0010133(proline catabolic process to glutamate);GO:0016491(oxidoreductase activity);GO:0016620(oxidoreductase activity, acting on the aldehyde or oxo group of donors, NAD or NADP as acceptor);GO:0042802(identical protein binding);GO:0055114(obsolete oxidation-reduction process);GO:0055114(obsolete oxidation-reduction process)	00250(Alanine, aspartate and glutamate metabolism);00330(Arginine and proline metabolism);01100(Metabolic pathways);01100(Metabolic pathways)	K00294	EC:1.2.1.88	protein_coding;processed_transcript	6.25047	3.62491	4.34845	4.95074	4.48095	0.00691956	0.0195997	yes
Bhlhb9	basic helix-loop-helix domain containing, class B9 [Source:MGI Symbol;Acc:MGI:1917487]	ENSMUSG00000072964	ENSMUST00000068755;ENSMUST00000148374;ENSMUST00000207433;ENSMUST00000151989;ENSMUST00000180025	GO:0005634(nucleus);GO:0005654(nucleoplasm);GO:0005737(cytoplasm);GO:0005829(cytosol);GO:0007611(learning or memory);GO:0042803(protein homodimerization activity);GO:0043524(negative regulation of neuron apoptotic process);GO:0050769(positive regulation of neurogenesis);GO:0051965(positive regulation of synapse assembly);GO:0061003(positive regulation of dendritic spine morphogenesis);GO:0061003(positive regulation of dendritic spine morphogenesis)	NA	NA	NA	protein_coding;retained_intron	3.85671	2.25508	2.54972	3.12332	3.01392	0.00692273	0.0196053	yes
Gm21981	predicted gene 21981 [Source:MGI Symbol;Acc:MGI:5439450]	ENSMUSG00000079444	ENSMUST00000143789	GO:0001725(stress fiber);GO:0003779(actin binding);GO:0005912(adherens junction);GO:0007507(heart development);GO:0008270(zinc ion binding);GO:0030018(Z disc);GO:0030036(actin cytoskeleton organization);GO:0031941(filamentous actin);GO:0046872(metal ion binding);GO:0051371(muscle alpha-actinin binding);GO:0061061(muscle structure development)	NA	NA	NA	nonsense_mediated_decay	15.9691	12.9023	13.8857	16.8702	10.1665	0.00694109	0.0196539	yes
Mnat1	menage a trois 1 [Source:MGI Symbol;Acc:MGI:106207]	ENSMUSG00000021103	ENSMUST00000021523;ENSMUST00000187549;ENSMUST00000189644	GO:0000079(regulation of cyclin-dependent protein serine/threonine kinase activity);GO:0000082(G1/S transition of mitotic cell cycle);GO:0000439(transcription factor TFIIH core complex);GO:0005515(protein binding);GO:0005634(nucleus);GO:0005654(nucleoplasm);GO:0005675(transcription factor TFIIH holo complex);GO:0006281(DNA repair);GO:0006289(nucleotide-excision repair);GO:0006355(regulation of transcription, DNA-templated);GO:0006357(regulation of transcription by RNA polymerase II);GO:0006366(transcription by RNA polymerase II);GO:0007049(cell cycle);GO:0007512(adult heart development);GO:0019907(cyclin-dependent protein kinase activating kinase holoenzyme complex);GO:0021591(ventricular system development);GO:0043066(negative regulation of apoptotic process);GO:0045737(positive regulation of cyclin-dependent protein serine/threonine kinase activity);GO:0046872(metal ion binding);GO:0047485(protein N-terminus binding);GO:0048661(positive regulation of smooth muscle cell proliferation);GO:0051592(response to calcium ion);GO:0061575(cyclin-dependent protein serine/threonine kinase activator activity);GO:0070516(CAK-ERCC2 complex);GO:0070985(transcription factor TFIIK complex);GO:1905775(negative regulation of DNA helicase activity);GO:1905775(negative regulation of DNA helicase activity)	03022(Basal transcription factors);03420(Nucleotide excision repair);03420(Nucleotide excision repair)	NA	NA	protein_coding;nonsense_mediated_decay	2.20434	2.89761	3.72461	2.59836	2.81987	0.00694417	0.019658	yes
Gm42748	predicted gene 42748 [Source:MGI Symbol;Acc:MGI:5662885]	ENSMUSG00000105742	ENSMUST00000199354	NA	NA	NA	NA	TEC	1.12258	1.19097	0.698975	0.787804	1.1811	0.00694494	0.019658	yes
Esr1	estrogen receptor 1 (alpha) [Source:MGI Symbol;Acc:MGI:1352467]	ENSMUSG00000019768	ENSMUST00000105590;ENSMUST00000149195;ENSMUST00000138828;ENSMUST00000127145;ENSMUST00000105588	GO:0000122(negative regulation of transcription by RNA polymerase II);GO:0000785(chromatin);GO:0000978(RNA polymerase II cis-regulatory region sequence-specific DNA binding);GO:0001093(TFIIB-class transcription factor binding);GO:0001223(transcription coactivator binding);GO:0001226(RNA polymerase II transcription corepressor binding);GO:0001228(DNA-binding transcription activator activity, RNA polymerase II-specific);GO:0001547(antral ovarian follicle growth);GO:0002064(epithelial cell development);GO:0003677(DNA binding);GO:0003682(chromatin binding);GO:0003700(DNA-binding transcription factor activity);GO:0003707(steroid hormone receptor activity);GO:0004879(nuclear receptor activity);GO:0005496(steroid binding);GO:0005515(protein binding);GO:0005634(nucleus);GO:0005737(cytoplasm);GO:0005739(mitochondrion);GO:0005794(Golgi apparatus);GO:0005886(plasma membrane);GO:0006355(regulation of transcription, DNA-templated);GO:0006357(regulation of transcription by RNA polymerase II);GO:0007200(phospholipase C-activating G protein-coupled receptor signaling pathway);GO:0007204(positive regulation of cytosolic calcium ion concentration);GO:0008013(beta-catenin binding);GO:0008134(transcription factor binding);GO:0008209(androgen metabolic process);GO:0008270(zinc ion binding);GO:0008289(lipid binding);GO:0008584(male gonad development);GO:0010629(negative regulation of gene expression);GO:0010863(positive regulation of phospholipase C activity);GO:0016020(membrane);GO:0017025(TBP-class protein binding);GO:0019899(enzyme binding);GO:0019901(protein kinase binding);GO:0030284(estrogen receptor activity);GO:0030315(T-tubule);GO:0030331(estrogen receptor binding);GO:0030518(intracellular steroid hormone receptor signaling pathway);GO:0030520(intracellular estrogen receptor signaling pathway);GO:0031798(type 1 metabotropic glutamate receptor binding);GO:0032355(response to estradiol);GO:0032991(protein-containing complex);GO:0034056(estrogen response element binding);GO:0034121(regulation of toll-like receptor signaling pathway);GO:0035327(transcriptionally active chromatin);GO:0036312(phosphatidylinositol 3-kinase regulatory subunit binding);GO:0042562(hormone binding);GO:0042802(identical protein binding);GO:0042981(regulation of apoptotic process);GO:0043005(neuron projection);GO:0043124(negative regulation of I-kappaB kinase/NF-kappaB signaling);GO:0043195(terminal bouton);GO:0043204(perikaryon);GO:0043401(steroid hormone mediated signaling pathway);GO:0043433(negative regulation of DNA-binding transcription factor activity);GO:0043523(regulation of neuron apoptotic process);GO:0043565(sequence-specific DNA binding);GO:0043627(response to estrogen);GO:0044877(protein-containing complex binding);GO:0045429(positive regulation of nitric oxide biosynthetic process);GO:0045742(positive regulation of epidermal growth factor receptor signaling pathway);GO:0045839(negative regulation of mitotic nuclear division);GO:0045893(positive regulation of transcription, DNA-templated);GO:0045899(positive regulation of RNA polymerase II transcription preinitiation complex assembly);GO:0045944(positive regulation of transcription by RNA polymerase II);GO:0046325(negative regulation of glucose import);GO:0046872(metal ion binding);GO:0048146(positive regulation of fibroblast proliferation);GO:0048471(perinuclear region of cytoplasm);GO:0048662(negative regulation of smooth muscle cell proliferation);GO:0048863(stem cell differentiation);GO:0050679(positive regulation of epithelial cell proliferation);GO:0050727(regulation of inflammatory response);GO:0051000(positive regulation of nitric-oxide synthase activity);GO:0051091(positive regulation of DNA-binding transcription factor activity);GO:0051117(ATPase binding);GO:0060011(Sertoli cell proliferation);GO:0060065(uterus development);GO:0060068(vagina development);GO:0060523(prostate epithelial cord elongation);GO:0060527(prostate epithelial cord arborization involved in prostate glandular acinus morphogenesis);GO:0060687(regulation of branching involved in prostate gland morphogenesis);GO:0060745(mammary gland branching involved in pregnancy);GO:0060749(mammary gland alveolus development);GO:0060750(epithelial cell proliferation involved in mammary gland duct elongation);GO:0070374(positive regulation of ERK1 and ERK2 cascade);GO:0071168(protein localization to chromatin);GO:0071391(cellular response to estrogen stimulus);GO:0071392(cellular response to estradiol stimulus);GO:0090209(negative regulation of triglyceride metabolic process);GO:0097550(transcription preinitiation complex);GO:1901215(negative regulation of neuron death);GO:1903799(negative regulation of production of miRNAs involved in gene silencing by miRNA);GO:1990837(sequence-specific double-stranded DNA binding);GO:1990841(promoter-specific chromatin binding);GO:1990841(promoter-specific chromatin binding)	01522(Endocrine resistance);04915(Estrogen signaling pathway);04917(Prolactin signaling pathway);04919(Thyroid hormone signaling pathway);04961(Endocrine and other factor-regulated calcium reabsorption);05200(Pathways in cancer);05205(Proteoglycans in cancer);05224(Breast cancer);05224(Breast cancer)	NA	NA	protein_coding;processed_transcript;retained_intron	0.146908	0.156592	0.198727	0.263668	0.215686	0.00695207	0.019673	yes
Resp18	regulated endocrine-specific protein 18 [Source:MGI Symbol;Acc:MGI:1098222]	ENSMUSG00000033061	ENSMUST00000039534;ENSMUST00000186229;ENSMUST00000191283;ENSMUST00000189203	GO:0001701(in utero embryonic development);GO:0003674(molecular_function);GO:0005783(endoplasmic reticulum);GO:0005794(Golgi apparatus);GO:0030141(secretory granule);GO:0031410(cytoplasmic vesicle);GO:0043204(perikaryon);GO:0048237(rough endoplasmic reticulum lumen);GO:0048237(rough endoplasmic reticulum lumen)	NA	NA	NA	protein_coding;nonsense_mediated_decay;retained_intron	9.86558	13.4068	15.776	15.9126	15.4287	0.00695262	0.019673	yes
Rmst	rhabdomyosarcoma 2 associated transcript (non-coding RNA) [Source:MGI Symbol;Acc:MGI:1099806]	ENSMUSG00000112117	ENSMUST00000219444;ENSMUST00000219606;ENSMUST00000218060;ENSMUST00000218255;ENSMUST00020183771;ENSMUST00000218314;ENSMUST00000220389;ENSMUST00000217871;ENSMUST00000220288;ENSMUST00000219726;ENSMUST00000182623;ENSMUST00000217866;ENSMUST00000220192;ENSMUST00000218678	NA	NA	NA	NA	lncRNA;misc_RNA	1.10972	0.700624	1.03128	1.27806	1.06617	0.00698962	0.0197743	yes
Afap1l2	actin filament associated protein 1-like 2 [Source:MGI Symbol;Acc:MGI:2147658]	ENSMUSG00000025083	ENSMUST00000122359;ENSMUST00000132851;ENSMUST00000155467;ENSMUST00000225394;ENSMUST00000118800;ENSMUST00000111584	GO:0005515(protein binding);GO:0005737(cytoplasm);GO:0005829(cytosol);GO:0005886(plasma membrane);GO:0006954(inflammatory response);GO:0007346(regulation of mitotic cell cycle);GO:0009966(regulation of signal transduction);GO:0017124(SH3 domain binding);GO:0030296(protein tyrosine kinase activator activity);GO:0032675(regulation of interleukin-6 production);GO:0032757(positive regulation of interleukin-8 production);GO:0035591(signaling adaptor activity);GO:0042169(SH2 domain binding);GO:0045742(positive regulation of epidermal growth factor receptor signaling pathway);GO:0045893(positive regulation of transcription, DNA-templated);GO:0061098(positive regulation of protein tyrosine kinase activity);GO:0061098(positive regulation of protein tyrosine kinase activity)	NA	NA	NA	protein_coding;retained_intron	0.27063	0.200435	0.340365	0.388502	0.232011	0.00700572	0.0198165	yes
Dnaaf2	dynein, axonemal assembly factor 2 [Source:MGI Symbol;Acc:MGI:1923566]	ENSMUSG00000020973	ENSMUST00000021356	GO:0001701(in utero embryonic development);GO:0003351(epithelial cilium movement involved in extracellular fluid movement);GO:0005515(protein binding);GO:0005576(extracellular region);GO:0005737(cytoplasm);GO:0005829(cytosol);GO:0010033(response to organic substance);GO:0032526(response to retinoic acid);GO:0036064(ciliary basal body);GO:0036158(outer dynein arm assembly);GO:0036159(inner dynein arm assembly);GO:0060285(cilium-dependent cell motility);GO:0061966(establishment of left/right asymmetry);GO:0070286(axonemal dynein complex assembly)	NA	NA	NA	protein_coding	4.19218	2.42538	3.66716	3.62791	3.03054	0.00701027	0.019826	yes
Sgpp2	sphingosine-1-phosphate phosphatase 2 [Source:MGI Symbol;Acc:MGI:3589109]	ENSMUSG00000032908	ENSMUST00000036172	GO:0005783(endoplasmic reticulum);GO:0005789(endoplasmic reticulum membrane);GO:0006670(sphingosine metabolic process);GO:0016020(membrane);GO:0016021(integral component of membrane);GO:0016787(hydrolase activity);GO:0042392(sphingosine-1-phosphate phosphatase activity);GO:0046839(phospholipid dephosphorylation);GO:0061469(regulation of type B pancreatic cell proliferation);GO:0070780(dihydrosphingosine-1-phosphate phosphatase activity)	00600(Sphingolipid metabolism);01100(Metabolic pathways);04071(Sphingolipid signaling pathway)	NA	NA	protein_coding	6.78834	6.11492	7.13467	9.86596	8.71201	0.00702867	0.0198746	yes
Gm44168	predicted gene, 44168 [Source:MGI Symbol;Acc:MGI:5690560]	ENSMUSG00000108049	ENSMUST00000204835	NA	NA	NA	NA	TEC	0.688905	0.402105	0.378529	0.634595	0.508749	0.00703935	0.0199014	yes
Bco2	beta-carotene oxygenase 2 [Source:MGI Symbol;Acc:MGI:2177469]	ENSMUSG00000032066	ENSMUST00000119103	GO:0003834(beta-carotene 15,15'-monooxygenase activity);GO:0005739(mitochondrion);GO:0010436(carotenoid dioxygenase activity);GO:0016116(carotenoid metabolic process);GO:0016119(carotene metabolic process);GO:0016121(carotene catabolic process);GO:0016122(xanthophyll metabolic process);GO:0016491(oxidoreductase activity);GO:0016702(oxidoreductase activity, acting on single donors with incorporation of molecular oxygen, incorporation of two atoms of oxygen);GO:0042573(retinoic acid metabolic process);GO:0042574(retinal metabolic process);GO:0046872(metal ion binding);GO:0051213(dioxygenase activity);GO:0051881(regulation of mitochondrial membrane potential);GO:0055114(obsolete oxidation-reduction process);GO:0102076(beta,beta-carotene-9',10'-cleaving oxygenase activity);GO:2000377(regulation of reactive oxygen species metabolic process)	NA	K10252	EC:1.13.11.71	protein_coding	0.798789	0.767338	0.854116	1.34423	1.18059	0.00704717	0.0199201	yes
Wnt2b	wingless-type MMTV integration site family, member 2B [Source:MGI Symbol;Acc:MGI:1261834]	ENSMUSG00000027840	ENSMUST00000029429;ENSMUST00000198108	GO:0002062(chondrocyte differentiation);GO:0005102(signaling receptor binding);GO:0005109(frizzled binding);GO:0005125(cytokine activity);GO:0005515(protein binding);GO:0005576(extracellular region);GO:0005615(extracellular space);GO:0007165(signal transduction);GO:0007267(cell-cell signaling);GO:0007275(multicellular organism development);GO:0008584(male gonad development);GO:0009267(cellular response to starvation);GO:0009887(animal organ morphogenesis);GO:0016055(Wnt signaling pathway);GO:0021871(forebrain regionalization);GO:0030182(neuron differentiation);GO:0043231(intracellular membrane-bounded organelle);GO:0045165(cell fate commitment);GO:0060070(canonical Wnt signaling pathway);GO:0060492(lung induction);GO:0060638(mesenchymal-epithelial cell signaling);GO:0071425(hematopoietic stem cell proliferation);GO:0090190(positive regulation of branching involved in ureteric bud morphogenesis);GO:0090190(positive regulation of branching involved in ureteric bud morphogenesis)	04150(mTOR signaling pathway);04310(Wnt signaling pathway);04390(Hippo signaling pathway);04550(Signaling pathways regulating pluripotency of stem cells);04916(Melanogenesis);04934(Cushing syndrome);05010(Alzheimer disease);05022(Pathways of neurodegeneration - multiple diseases);05165(Human papillomavirus infection);05200(Pathways in cancer);05205(Proteoglycans in cancer);05217(Basal cell carcinoma);05224(Breast cancer);05225(Hepatocellular carcinoma);05226(Gastric cancer);05226(Gastric cancer)	NA	NA	protein_coding;retained_intron	2.18714	1.3138	1.71361	1.616	2.17406	0.00705243	0.0199315	yes
Creg2	cellular repressor of E1A-stimulated genes 2 [Source:MGI Symbol;Acc:MGI:1928333]	ENSMUSG00000050967	ENSMUST00000053355	GO:0003674(molecular_function);GO:0005576(extracellular region);GO:0005615(extracellular space);GO:0005783(endoplasmic reticulum);GO:0005794(Golgi apparatus);GO:0008150(biological_process)	NA	NA	NA	protein_coding	1.89851	1.15539	1.85082	1.97982	1.70176	0.00705836	0.0199426	yes
Gm21399	predicted gene, 21399 [Source:MGI Symbol;Acc:MGI:5434754]	ENSMUSG00000094530	ENSMUST00000180210	NA	NA	NA	NA	processed_pseudogene	1.17207	1.83984	2.38402	1.71069	1.20747	0.00705877	0.0199426	yes
1500026H17Rik	RIKEN cDNA 1500026H17 gene [Source:MGI Symbol;Acc:MGI:1916252]	ENSMUSG00000097383	ENSMUST00000181598	NA	NA	NA	NA	lncRNA	0.931284	0.497699	0.666085	0.53758	0.568902	0.00706167	0.0199474	yes
Aldh2	aldehyde dehydrogenase 2, mitochondrial [Source:MGI Symbol;Acc:MGI:99600]	ENSMUSG00000029455	ENSMUST00000129753;ENSMUST00000196694;ENSMUST00000133033;ENSMUST00000031411;ENSMUST00000152945	GO:0004029(aldehyde dehydrogenase (NAD+) activity);GO:0005515(protein binding);GO:0005739(mitochondrion);GO:0005759(mitochondrial matrix);GO:0006068(ethanol catabolic process);GO:0006117(acetaldehyde metabolic process);GO:0008631(intrinsic apoptotic signaling pathway in response to oxidative stress);GO:0014070(response to organic cyclic compound);GO:0016491(oxidoreductase activity);GO:0016620(oxidoreductase activity, acting on the aldehyde or oxo group of donors, NAD or NADP as acceptor);GO:0042802(identical protein binding);GO:0043066(negative regulation of apoptotic process);GO:0043878(glyceraldehyde-3-phosphate dehydrogenase (NAD+) (non-phosphorylating) activity);GO:0048149(behavioral response to ethanol);GO:0050727(regulation of inflammatory response);GO:0051287(NAD binding);GO:0055114(obsolete oxidation-reduction process);GO:0070404(NADH binding);GO:0110095(cellular detoxification of aldehyde);GO:2000377(regulation of reactive oxygen species metabolic process);GO:2000377(regulation of reactive oxygen species metabolic process)	00010(Glycolysis / Gluconeogenesis);00053(Ascorbate and aldarate metabolism);00071(Fatty acid degradation);00280(Valine, leucine and isoleucine degradation);00310(Lysine degradation);00330(Arginine and proline metabolism);00340(Histidine metabolism);00380(Tryptophan metabolism);00410(beta-Alanine metabolism);00561(Glycerolipid metabolism);00620(Pyruvate metabolism);00770(Pantothenate and CoA biosynthesis);01100(Metabolic pathways);01240(Biosynthesis of cofactors);01240(Biosynthesis of cofactors)	K00128	EC:1.2.1.3	protein_coding;retained_intron	6.89493	7.68473	9.23782	11.0701	9.96003	0.00706368	0.0199496	yes
Plekha1	pleckstrin homology domain containing, family A (phosphoinositide binding specific) member 1 [Source:MGI Symbol;Acc:MGI:2442213]	ENSMUSG00000040268	ENSMUST00000120441;ENSMUST00000148513;ENSMUST00000151119;ENSMUST00000048180;ENSMUST00000075181;ENSMUST00000149029;ENSMUST00000135359;ENSMUST00000136963;ENSMUST00000154282;ENSMUST00000140153;ENSMUST00000146111;ENSMUST00000126355	GO:0001553(luteinization);GO:0005634(nucleus);GO:0005654(nucleoplasm);GO:0005737(cytoplasm);GO:0005829(cytosol);GO:0005886(plasma membrane);GO:0007283(spermatogenesis);GO:0008209(androgen metabolic process);GO:0008210(estrogen metabolic process);GO:0008289(lipid binding);GO:0008585(female gonad development);GO:0009791(post-embryonic development);GO:0014065(phosphatidylinositol 3-kinase signaling);GO:0016020(membrane);GO:0030165(PDZ domain binding);GO:0031529(ruffle organization);GO:0032587(ruffle membrane);GO:0033327(Leydig cell differentiation);GO:0035264(multicellular organism growth);GO:0043325(phosphatidylinositol-3,4-bisphosphate binding);GO:0045184(establishment of protein localization);GO:0048008(platelet-derived growth factor receptor signaling pathway);GO:0048705(skeletal system morphogenesis);GO:0050853(B cell receptor signaling pathway);GO:0051898(negative regulation of protein kinase B signaling);GO:0060021(roof of mouth development);GO:0060325(face morphogenesis);GO:0070301(cellular response to hydrogen peroxide);GO:0070301(cellular response to hydrogen peroxide)	NA	NA	NA	protein_coding;retained_intron;nonsense_mediated_decay	7.19054	5.23603	5.16081	7.26399	7.82642	0.00708245	0.0199992	yes
Afap1l1	actin filament associated protein 1-like 1 [Source:MGI Symbol;Acc:MGI:2147199]	ENSMUSG00000033032	ENSMUST00000147278;ENSMUST00000120472;ENSMUST00000154876	GO:0002102(podosome);GO:0005515(protein binding);GO:0005737(cytoplasm);GO:0005829(cytosol);GO:0005856(cytoskeleton);GO:0008150(biological_process);GO:0017124(SH3 domain binding);GO:0030054(cell junction);GO:0042995(cell projection);GO:0042995(cell projection)	NA	NA	NA	retained_intron;protein_coding;nonsense_mediated_decay	2.18357	1.3279	2.226	2.05447	2.28983	0.00710001	0.0200454	yes
Dpm2	dolichol-phosphate (beta-D) mannosyltransferase 2 [Source:MGI Symbol;Acc:MGI:1330238]	ENSMUSG00000026810	ENSMUST00000150419;ENSMUST00000128039;ENSMUST00000028151;ENSMUST00000140592	GO:0000506(glycosylphosphatidylinositol-N-acetylglucosaminyltransferase (GPI-GnT) complex);GO:0004582(dolichyl-phosphate beta-D-mannosyltransferase activity);GO:0005515(protein binding);GO:0005783(endoplasmic reticulum);GO:0005789(endoplasmic reticulum membrane);GO:0006486(protein glycosylation);GO:0006506(GPI anchor biosynthetic process);GO:0008047(enzyme activator activity);GO:0016020(membrane);GO:0016021(integral component of membrane);GO:0019348(dolichol metabolic process);GO:0030176(integral component of endoplasmic reticulum membrane);GO:0030234(enzyme regulator activity);GO:0031647(regulation of protein stability);GO:0033185(dolichol-phosphate-mannose synthase complex);GO:0048471(perinuclear region of cytoplasm);GO:0050790(regulation of catalytic activity);GO:0097502(mannosylation);GO:0097502(mannosylation)	00510(N-Glycan biosynthesis);00563(Glycosylphosphatidylinositol (GPI)-anchor biosynthesis);01100(Metabolic pathways);01100(Metabolic pathways)	NA	NA	retained_intron;protein_coding	11.7367	9.95451	16.7256	14.0929	12.8645	0.00710835	0.0200655	yes
Frs3os	fibroblast growth factor receptor substrate 3, opposite strand [Source:MGI Symbol;Acc:MGI:3713047]	ENSMUSG00000086930	ENSMUST00000136531;ENSMUST00000144979	NA	NA	NA	NA	lncRNA	1.11916	1.00264	0.725701	0.661068	0.492571	0.00713262	0.0201305	yes
Utrn	utrophin [Source:MGI Symbol;Acc:MGI:104631]	ENSMUSG00000019820	ENSMUST00000219003;ENSMUST00000076817;ENSMUST00000217994;ENSMUST00000217938;ENSMUST00000219724;ENSMUST00000219135;ENSMUST00000219145;ENSMUST00000218635;ENSMUST00000219163;ENSMUST00000219130;ENSMUST00000219584;ENSMUST00000219660;ENSMUST00000217899	GO:0001954(positive regulation of cell-matrix adhesion);GO:0003779(actin binding);GO:0005178(integrin binding);GO:0005515(protein binding);GO:0005654(nucleoplasm);GO:0005737(cytoplasm);GO:0005829(cytosol);GO:0005856(cytoskeleton);GO:0005886(plasma membrane);GO:0007527(adult somatic muscle development);GO:0007528(neuromuscular junction development);GO:0008270(zinc ion binding);GO:0014894(response to denervation involved in regulation of muscle adaptation);GO:0016010(dystrophin-associated glycoprotein complex);GO:0016020(membrane);GO:0017166(vinculin binding);GO:0019901(protein kinase binding);GO:0030054(cell junction);GO:0030175(filopodium);GO:0030426(growth cone);GO:0030864(cortical actin cytoskeleton);GO:0031527(filopodium membrane);GO:0031594(neuromuscular junction);GO:0032991(protein-containing complex);GO:0042383(sarcolemma);GO:0045202(synapse);GO:0045211(postsynaptic membrane);GO:0046872(metal ion binding);GO:0051015(actin filament binding);GO:0070938(contractile ring);GO:0070938(contractile ring)	NA	NA	NA	protein_coding;retained_intron;nonsense_mediated_decay	3.01681	2.47264	2.4687	3.82303	3.42172	0.00713409	0.0201312	yes
Shld1	shieldin complex subunit 1 [Source:MGI Symbol;Acc:MGI:1920997]	ENSMUSG00000044991	ENSMUST00000061891;ENSMUST00000110132;ENSMUST00000141460;ENSMUST00000148271	GO:0003674(molecular_function);GO:0005694(chromosome);GO:0006281(DNA repair);GO:0006974(cellular response to DNA damage stimulus);GO:0035861(site of double-strand break);GO:0045830(positive regulation of isotype switching);GO:2000042(negative regulation of double-strand break repair via homologous recombination);GO:2001032(regulation of double-strand break repair via nonhomologous end joining);GO:2001034(positive regulation of double-strand break repair via nonhomologous end joining);GO:2001034(positive regulation of double-strand break repair via nonhomologous end joining)	NA	NA	NA	protein_coding;processed_transcript	7.86577	9.28275	10.2698	7.20439	6.35566	0.00714033	0.0201431	yes
Lamtor3	late endosomal/lysosomal adaptor, MAPK and MTOR activator 3 [Source:MGI Symbol;Acc:MGI:1929467]	ENSMUSG00000091512	ENSMUST00000197817;ENSMUST00000168345;ENSMUST00000200107;ENSMUST00000200656;ENSMUST00000197064;ENSMUST00000196632;ENSMUST00000197798;ENSMUST00000200269	GO:0000186(activation of MAPKK activity);GO:0005085(guanyl-nucleotide exchange factor activity);GO:0005515(protein binding);GO:0005768(endosome);GO:0005770(late endosome);GO:0010008(endosome membrane);GO:0016020(membrane);GO:0019209(kinase activator activity);GO:0031902(late endosome membrane);GO:0032006(regulation of TOR signaling);GO:0032008(positive regulation of TOR signaling);GO:0034613(cellular protein localization);GO:0050790(regulation of catalytic activity);GO:0060090(molecular adaptor activity);GO:0071230(cellular response to amino acid stimulus);GO:0071986(Ragulator complex);GO:1902414(protein localization to cell junction);GO:1902414(protein localization to cell junction)	04010(MAPK signaling pathway);04150(mTOR signaling pathway);04150(mTOR signaling pathway)	NA	NA	protein_coding;retained_intron;processed_transcript	9.79789	9.86824	11.6827	12.1493	7.39468	0.00714072	0.0201431	yes
Kcnh7	potassium voltage-gated channel, subfamily H (eag-related), member 7 [Source:MGI Symbol;Acc:MGI:2159566]	ENSMUSG00000059742	ENSMUST00000075052;ENSMUST00000131799;ENSMUST00000112452;ENSMUST00000112454	GO:0005216(ion channel activity);GO:0005242(inward rectifier potassium channel activity);GO:0005244(voltage-gated ion channel activity);GO:0005249(voltage-gated potassium channel activity);GO:0005267(potassium channel activity);GO:0005887(integral component of plasma membrane);GO:0006811(ion transport);GO:0006813(potassium ion transport);GO:0016020(membrane);GO:0016021(integral component of membrane);GO:0034220(ion transmembrane transport);GO:0034765(regulation of ion transmembrane transport);GO:0042391(regulation of membrane potential);GO:0044877(protein-containing complex binding);GO:0055085(transmembrane transport);GO:0071805(potassium ion transmembrane transport);GO:0071805(potassium ion transmembrane transport)	NA	NA	NA	protein_coding;processed_transcript	1.76639	1.27874	1.37213	1.48871	2.06495	0.00715345	0.0201755	yes
Zfp790	zinc finger protein 790 [Source:MGI Symbol;Acc:MGI:1923431]	ENSMUSG00000011427	ENSMUST00000178162;ENSMUST00000032796;ENSMUST00000207328	GO:0000122(negative regulation of transcription by RNA polymerase II);GO:0000977(RNA polymerase II transcription regulatory region sequence-specific DNA binding);GO:0000981(DNA-binding transcription factor activity, RNA polymerase II-specific);GO:0001227(DNA-binding transcription repressor activity, RNA polymerase II-specific);GO:0006355(regulation of transcription, DNA-templated);GO:0006357(regulation of transcription by RNA polymerase II);GO:0046872(metal ion binding);GO:0046872(metal ion binding)	05168(Herpes simplex virus 1 infection);05168(Herpes simplex virus 1 infection)	NA	NA	protein_coding	6.45609	3.92031	4.78695	6.1443	4.82069	0.00716667	0.0202093	yes
Gm47794	predicted gene, 47794 [Source:MGI Symbol;Acc:MGI:6096966]	ENSMUSG00000114907	ENSMUST00000225889	NA	NA	NA	NA	lncRNA	1.05834	1.41507	1.22688	1.0787	0.693681	0.00717285	0.0202233	yes
Rps27	ribosomal protein S27 [Source:MGI Symbol;Acc:MGI:1888676]	ENSMUSG00000090733	ENSMUST00000200305;ENSMUST00000170122;ENSMUST00000199428;ENSMUST00000196196;ENSMUST00000196205;ENSMUST00000199031;ENSMUST00000195998;ENSMUST00000197028	GO:0000028(ribosomal small subunit assembly);GO:0003723(RNA binding);GO:0003735(structural constituent of ribosome);GO:0005515(protein binding);GO:0005829(cytosol);GO:0005840(ribosome);GO:0006364(rRNA processing);GO:0006412(translation);GO:0022627(cytosolic small ribosomal subunit);GO:0046872(metal ion binding);GO:0046872(metal ion binding)	03010(Ribosome);05171(Coronavirus disease - COVID-19);05171(Coronavirus disease - COVID-19)	NA	NA	retained_intron;protein_coding	91.1446	119.63	81.5332	74.3289	98.6097	0.00718066	0.0202419	yes
Prrc2c	proline-rich coiled-coil 2C [Source:MGI Symbol;Acc:MGI:1913754]	ENSMUSG00000040225	ENSMUST00000182149;ENSMUST00000182393;ENSMUST00000028016;ENSMUST00000183011;ENSMUST00000182593;ENSMUST00000182660;ENSMUST00000182331;ENSMUST00000182535;ENSMUST00000182448;ENSMUST00000183223;ENSMUST00000182308;ENSMUST00000182288;ENSMUST00000193937	GO:0002244(hematopoietic progenitor cell differentiation);GO:0005737(cytoplasm);GO:0005829(cytosol);GO:0008022(protein C-terminus binding);GO:0010494(cytoplasmic stress granule);GO:0030154(cell differentiation);GO:0034063(stress granule assembly);GO:0034063(stress granule assembly)	NA	NA	NA	protein_coding;retained_intron	10.1361	7.45924	6.31569	8.31628	6.5749	0.00719476	0.0202781	yes
Tfdp1	transcription factor Dp 1 [Source:MGI Symbol;Acc:MGI:101934]	ENSMUSG00000038482	ENSMUST00000211606;ENSMUST00000210501;ENSMUST00000209396;ENSMUST00000170909;ENSMUST00000209282;ENSMUST00000210165;ENSMUST00000209885;ENSMUST00000210518	GO:0000977(RNA polymerase II transcription regulatory region sequence-specific DNA binding);GO:0000981(DNA-binding transcription factor activity, RNA polymerase II-specific);GO:0000987(cis-regulatory region sequence-specific DNA binding);GO:0001228(DNA-binding transcription activator activity, RNA polymerase II-specific);GO:0003677(DNA binding);GO:0003700(DNA-binding transcription factor activity);GO:0005515(protein binding);GO:0005634(nucleus);GO:0005654(nucleoplasm);GO:0005667(transcription regulator complex);GO:0005737(cytoplasm);GO:0005829(cytosol);GO:0006355(regulation of transcription, DNA-templated);GO:0006357(regulation of transcription by RNA polymerase II);GO:0006366(transcription by RNA polymerase II);GO:0007049(cell cycle);GO:0008134(transcription factor binding);GO:0008544(epidermis development);GO:0019904(protein domain specific binding);GO:0043276(anoikis);GO:0045893(positive regulation of transcription, DNA-templated);GO:0045944(positive regulation of transcription by RNA polymerase II);GO:0051091(positive regulation of DNA-binding transcription factor activity);GO:0051726(regulation of cell cycle);GO:0070345(negative regulation of fat cell proliferation);GO:0090575(RNA polymerase II transcription regulator complex);GO:1900087(positive regulation of G1/S transition of mitotic cell cycle);GO:2000278(regulation of DNA biosynthetic process);GO:2000278(regulation of DNA biosynthetic process)	04110(Cell cycle);04350(TGF-beta signaling pathway);04350(TGF-beta signaling pathway)	NA	NA	retained_intron;nonsense_mediated_decay;protein_coding	13.7068	10.7897	11.7087	14.872	17.5701	0.00720159	0.0202939	yes
Rchy1	ring finger and CHY zinc finger domain containing 1 [Source:MGI Symbol;Acc:MGI:1915348]	ENSMUSG00000029397	ENSMUST00000031345;ENSMUST00000138351;ENSMUST00000200905;ENSMUST00000169948;ENSMUST00000140670	GO:0000151(ubiquitin ligase complex);GO:0002039(p53 binding);GO:0005102(signaling receptor binding);GO:0005634(nucleus);GO:0005654(nucleoplasm);GO:0005737(cytoplasm);GO:0005829(cytosol);GO:0006511(ubiquitin-dependent protein catabolic process);GO:0008270(zinc ion binding);GO:0016567(protein ubiquitination);GO:0016607(nuclear speck);GO:0016740(transferase activity);GO:0031398(positive regulation of protein ubiquitination);GO:0032436(positive regulation of proteasomal ubiquitin-dependent protein catabolic process);GO:0042803(protein homodimerization activity);GO:0043231(intracellular membrane-bounded organelle);GO:0046872(metal ion binding);GO:0051865(protein autoubiquitination);GO:0061630(ubiquitin protein ligase activity);GO:0061630(ubiquitin protein ligase activity)	04115(p53 signaling pathway);04120(Ubiquitin mediated proteolysis);05162(Measles);05162(Measles)	K10144	EC:2.3.2.27	protein_coding;retained_intron;processed_transcript	7.9262	7.65721	5.16267	8.26267	8.47913	0.007205	0.0203001	yes
Slc17a6	solute carrier family 17 (sodium-dependent inorganic phosphate cotransporter), member 6 [Source:MGI Symbol;Acc:MGI:2156052]	ENSMUSG00000030500	ENSMUST00000032710;ENSMUST00000208597;ENSMUST00000207375;ENSMUST00000207945	GO:0016020(membrane);GO:0016021(integral component of membrane);GO:0022857(transmembrane transporter activity);GO:0055085(transmembrane transport);GO:0098700(neurotransmitter loading into synaptic vesicle);GO:0098793(presynapse);GO:0098793(presynapse)	04721(Synaptic vesicle cycle);04723(Retrograde endocannabinoid signaling);04724(Glutamatergic synapse);05033(Nicotine addiction);05033(Nicotine addiction)	NA	NA	protein_coding;processed_transcript;nonsense_mediated_decay	12.1028	8.55968	11.1179	12.2485	14.6963	0.00721042	0.0203119	yes
Gm45218	predicted gene 45218 [Source:MGI Symbol;Acc:MGI:5753794]	ENSMUSG00000108308	ENSMUST00000205533	NA	NA	NA	NA	lncRNA	1.26136	0.848063	1.21986	1.547	0.848242	0.007212	0.0203129	yes
Cnnm4	cyclin M4 [Source:MGI Symbol;Acc:MGI:2151060]	ENSMUSG00000037408	ENSMUST00000153128;ENSMUST00000192530	GO:0005886(plasma membrane);GO:0006811(ion transport);GO:0007601(visual perception);GO:0010960(magnesium ion homeostasis);GO:0015081(sodium ion transmembrane transporter activity);GO:0015095(magnesium ion transmembrane transporter activity);GO:0015693(magnesium ion transport);GO:0016020(membrane);GO:0016021(integral component of membrane);GO:0016323(basolateral plasma membrane);GO:0022857(transmembrane transporter activity);GO:0030425(dendrite);GO:0031214(biomineral tissue development);GO:0032991(protein-containing complex);GO:0035725(sodium ion transmembrane transport);GO:0043025(neuronal cell body);GO:0043231(intracellular membrane-bounded organelle);GO:0050896(response to stimulus);GO:0055065(metal ion homeostasis);GO:0055085(transmembrane transport);GO:0070166(enamel mineralization);GO:1903830(magnesium ion transmembrane transport);GO:1903830(magnesium ion transmembrane transport)	NA	NA	NA	protein_coding;retained_intron	17.2176	16.044	24.4306	21.7137	23.7415	0.00722504	0.0203461	yes
Filip1l	filamin A interacting protein 1-like [Source:MGI Symbol;Acc:MGI:1925999]	ENSMUSG00000043336	ENSMUST00000159816;ENSMUST00000099667;ENSMUST00000159414	GO:0003674(molecular_function);GO:0005575(cellular_component);GO:0005634(nucleus);GO:0005737(cytoplasm);GO:0008150(biological_process);GO:0016020(membrane);GO:0016020(membrane)	NA	NA	NA	protein_coding	3.50931	2.09734	2.87688	3.19482	3.4495	0.00724179	0.0203898	yes
Cdh11	cadherin 11 [Source:MGI Symbol;Acc:MGI:99217]	ENSMUSG00000031673	ENSMUST00000075190;ENSMUST00000210578;ENSMUST00000210425	GO:0000902(cell morphogenesis);GO:0005509(calcium ion binding);GO:0005737(cytoplasm);GO:0005886(plasma membrane);GO:0005912(adherens junction);GO:0007043(cell-cell junction assembly);GO:0007155(cell adhesion);GO:0007156(homophilic cell adhesion via plasma membrane adhesion molecules);GO:0007275(multicellular organism development);GO:0016020(membrane);GO:0016021(integral component of membrane);GO:0016339(calcium-dependent cell-cell adhesion via plasma membrane cell adhesion molecules);GO:0016342(catenin complex);GO:0021957(corticospinal tract morphogenesis);GO:0034332(adherens junction organization);GO:0045202(synapse);GO:0045296(cadherin binding);GO:0046872(metal ion binding);GO:0050804(modulation of chemical synaptic transmission);GO:0098609(cell-cell adhesion);GO:0098685(Schaffer collateral - CA1 synapse);GO:0098742(cell-cell adhesion via plasma-membrane adhesion molecules);GO:0098978(glutamatergic synapse);GO:0098978(glutamatergic synapse)	NA	NA	NA	protein_coding;retained_intron	4.13233	3.06675	4.68804	5.1468	4.68268	0.00724772	0.020403	yes
Grik2	glutamate receptor, ionotropic, kainate 2 (beta 2) [Source:MGI Symbol;Acc:MGI:95815]	ENSMUSG00000056073	ENSMUST00000218823;ENSMUST00000217673;ENSMUST00000079751;ENSMUST00000219051;ENSMUST00000220263;ENSMUST00000219509;ENSMUST00000220330;ENSMUST00000218441;ENSMUST00000105484;ENSMUST00000218598	GO:0001662(behavioral fear response);GO:0004970(ionotropic glutamate receptor activity);GO:0005216(ion channel activity);GO:0005234(extracellularly glutamate-gated ion channel activity);GO:0005515(protein binding);GO:0005886(plasma membrane);GO:0005887(integral component of plasma membrane);GO:0006811(ion transport);GO:0006874(cellular calcium ion homeostasis);GO:0006886(intracellular protein transport);GO:0007268(chemical synaptic transmission);GO:0008066(glutamate receptor activity);GO:0008328(ionotropic glutamate receptor complex);GO:0014069(postsynaptic density);GO:0015276(ligand-gated ion channel activity);GO:0015277(kainate selective glutamate receptor activity);GO:0016020(membrane);GO:0016021(integral component of membrane);GO:0019228(neuronal action potential);GO:0030054(cell junction);GO:0030165(PDZ domain binding);GO:0030424(axon);GO:0030425(dendrite);GO:0031624(ubiquitin conjugating enzyme binding);GO:0031625(ubiquitin protein ligase binding);GO:0032839(dendrite cytoplasm);GO:0032983(kainate selective glutamate receptor complex);GO:0034220(ion transmembrane transport);GO:0035235(ionotropic glutamate receptor signaling pathway);GO:0035249(synaptic transmission, glutamatergic);GO:0038023(signaling receptor activity);GO:0042391(regulation of membrane potential);GO:0042734(presynaptic membrane);GO:0042802(identical protein binding);GO:0043025(neuronal cell body);GO:0043113(receptor clustering);GO:0043195(terminal bouton);GO:0043204(perikaryon);GO:0043524(negative regulation of neuron apoptotic process);GO:0043525(positive regulation of neuron apoptotic process);GO:0045202(synapse);GO:0045211(postsynaptic membrane);GO:0046328(regulation of JNK cascade);GO:0048169(regulation of long-term neuronal synaptic plasticity);GO:0048172(regulation of short-term neuronal synaptic plasticity);GO:0050804(modulation of chemical synaptic transmission);GO:0050806(positive regulation of synaptic transmission);GO:0051402(neuron apoptotic process);GO:0051967(negative regulation of synaptic transmission, glutamatergic);GO:0060079(excitatory postsynaptic potential);GO:0060080(inhibitory postsynaptic potential);GO:0098686(hippocampal mossy fiber to CA3 synapse);GO:0098794(postsynapse);GO:0098978(glutamatergic synapse);GO:0099505(regulation of presynaptic membrane potential);GO:0099507(ligand-gated ion channel activity involved in regulation of presynaptic membrane potential);GO:0120169(detection of cold stimulus involved in thermoception);GO:1904315(transmitter-gated ion channel activity involved in regulation of postsynaptic membrane potential);GO:1904315(transmitter-gated ion channel activity involved in regulation of postsynaptic membrane potential)	04080(Neuroactive ligand-receptor interaction);04724(Glutamatergic synapse);04724(Glutamatergic synapse)	NA	NA	protein_coding;retained_intron;processed_transcript	1.96771	1.2986	1.608	1.84486	2.19213	0.00725639	0.0204239	yes
Gm49167	predicted gene, 49167 [Source:MGI Symbol;Acc:MGI:6118596]	ENSMUSG00000112203	ENSMUST00000218768	NA	NA	NA	NA	TEC	0.717148	0.344099	0.438638	0.435289	0.555004	0.00727702	0.0204785	yes
Dzip1	DAZ interacting protein 1 [Source:MGI Symbol;Acc:MGI:1914311]	ENSMUSG00000042156	ENSMUST00000004055;ENSMUST00000227344;ENSMUST00000228157;ENSMUST00000047208;ENSMUST00000226919;ENSMUST00000226960;ENSMUST00000228687;ENSMUST00000228540;ENSMUST00000228861;ENSMUST00000228142	GO:0005515(protein binding);GO:0005634(nucleus);GO:0005654(nucleoplasm);GO:0005737(cytoplasm);GO:0005814(centriole);GO:0005829(cytosol);GO:0005856(cytoskeleton);GO:0005929(cilium);GO:0007224(smoothened signaling pathway);GO:0007275(multicellular organism development);GO:0007281(germ cell development);GO:0007283(spermatogenesis);GO:0030154(cell differentiation);GO:0033365(protein localization to organelle);GO:0034451(centriolar satellite);GO:0036064(ciliary basal body);GO:0042995(cell projection);GO:0043393(regulation of protein binding);GO:0044782(cilium organization);GO:0045184(establishment of protein localization);GO:0045724(positive regulation of cilium assembly);GO:0046872(metal ion binding);GO:0051220(cytoplasmic sequestering of protein);GO:0060271(cilium assembly);GO:0061512(protein localization to cilium);GO:0097539(ciliary transition fiber);GO:0097539(ciliary transition fiber)	NA	NA	NA	protein_coding;retained_intron;processed_transcript	4.9409	3.04553	3.38104	4.41167	4.23774	0.00728027	0.0204841	yes
Actc1	actin, alpha, cardiac muscle 1 [Source:MGI Symbol;Acc:MGI:87905]	ENSMUSG00000068614	ENSMUST00000090269;ENSMUST00000149125	GO:0000166(nucleotide binding);GO:0005515(protein binding);GO:0005524(ATP binding);GO:0005737(cytoplasm);GO:0005856(cytoskeleton);GO:0005869(dynactin complex);GO:0005884(actin filament);GO:0007015(actin filament organization);GO:0010628(positive regulation of gene expression);GO:0016887(ATPase activity);GO:0017022(myosin binding);GO:0030017(sarcomere);GO:0030027(lamellipodium);GO:0030048(actin filament-based movement);GO:0030175(filopodium);GO:0030240(skeletal muscle thin filament assembly);GO:0031032(actomyosin structure organization);GO:0031674(I band);GO:0033275(actin-myosin filament sliding);GO:0042493(response to drug);GO:0043066(negative regulation of apoptotic process);GO:0044297(cell body);GO:0045202(synapse);GO:0045471(response to ethanol);GO:0055003(cardiac myofibril assembly);GO:0055008(cardiac muscle tissue morphogenesis);GO:0060047(heart contraction);GO:0060048(cardiac muscle contraction);GO:0070252(actin-mediated cell contraction);GO:0090131(mesenchyme migration);GO:0098978(glutamatergic synapse);GO:0098978(glutamatergic synapse)	04260(Cardiac muscle contraction);04261(Adrenergic signaling in cardiomyocytes);05410(Hypertrophic cardiomyopathy);05414(Dilated cardiomyopathy);05414(Dilated cardiomyopathy)	NA	NA	protein_coding	2.07734	1.30179	1.51183	2.3093	2.16754	0.00729242	0.0205148	yes
Nab2	Ngfi-A binding protein 2 [Source:MGI Symbol;Acc:MGI:107563]	ENSMUSG00000025402	ENSMUST00000099157;ENSMUST00000026469;ENSMUST00000128780;ENSMUST00000129252	GO:0001958(endochondral ossification);GO:0003712(transcription coregulator activity);GO:0005634(nucleus);GO:0006355(regulation of transcription, DNA-templated);GO:0008134(transcription factor binding);GO:0014037(Schwann cell differentiation);GO:0016480(negative regulation of transcription by RNA polymerase III);GO:0042552(myelination);GO:0042802(identical protein binding);GO:0045682(regulation of epidermis development);GO:0045892(negative regulation of transcription, DNA-templated);GO:1902949(positive regulation of tau-protein kinase activity);GO:1902949(positive regulation of tau-protein kinase activity)	NA	NA	NA	protein_coding	4.67203	4.61904	6.24489	5.42619	7.26628	0.00730113	0.0205358	yes
Nfxl1	nuclear transcription factor, X-box binding-like 1 [Source:MGI Symbol;Acc:MGI:1923646]	ENSMUSG00000072889	ENSMUST00000149393;ENSMUST00000087216;ENSMUST00000135318;ENSMUST00000146761;ENSMUST00000149340;ENSMUST00000153882;ENSMUST00000074948;ENSMUST00000134452;ENSMUST00000198977	GO:0000977(RNA polymerase II transcription regulatory region sequence-specific DNA binding);GO:0000981(DNA-binding transcription factor activity, RNA polymerase II-specific);GO:0003700(DNA-binding transcription factor activity);GO:0005634(nucleus);GO:0006355(regulation of transcription, DNA-templated);GO:0006357(regulation of transcription by RNA polymerase II);GO:0008270(zinc ion binding);GO:0016020(membrane);GO:0016021(integral component of membrane);GO:0046872(metal ion binding);GO:0046872(metal ion binding)	NA	NA	NA	retained_intron;protein_coding;nonsense_mediated_decay	1.56322	1.02839	1.54582	1.8246	1.51955	0.00730375	0.0205397	yes
Kcnrg	potassium channel regulator [Source:MGI Symbol;Acc:MGI:2685591]	ENSMUSG00000046168	ENSMUST00000225582;ENSMUST00000051184	GO:0005515(protein binding);GO:0005783(endoplasmic reticulum);GO:0042802(identical protein binding);GO:0051260(protein homooligomerization);GO:1902260(negative regulation of delayed rectifier potassium channel activity);GO:1902260(negative regulation of delayed rectifier potassium channel activity)	NA	NA	NA	protein_coding	0.564166	0.47791	0.220057	0.38327	0.387263	0.00733683	0.0206292	yes
Vamp7-ps	vesicle-associated membrane protein 7, pseudogene [Source:MGI Symbol;Acc:MGI:3652239]	ENSMUSG00000082519	ENSMUST00000120334	NA	NA	NA	NA	processed_pseudogene	0.856974	0.829022	1.40635	1.73757	0.935412	0.00736269	0.0206984	yes
Gm16153	predicted gene 16153 [Source:MGI Symbol;Acc:MGI:3802057]	ENSMUSG00000085687	ENSMUST00000132184	NA	NA	NA	NA	lncRNA	0.825679	0.574421	0.55466	0.513235	0.431453	0.00738621	0.020761	yes
Zrsr1	zinc finger (CCCH type), RNA binding motif and serine/arginine rich 1 [Source:MGI Symbol;Acc:MGI:98885]	ENSMUSG00000044068	ENSMUST00000049506;ENSMUST00000230879;ENSMUST00000229075	GO:0000398(mRNA splicing, via spliceosome);GO:0003676(nucleic acid binding);GO:0003723(RNA binding);GO:0005634(nucleus);GO:0005681(spliceosomal complex);GO:0005689(U12-type spliceosomal complex);GO:0006397(mRNA processing);GO:0008380(RNA splicing);GO:0030628(pre-mRNA 3'-splice site binding);GO:0046872(metal ion binding);GO:0089701(U2AF complex);GO:0089701(U2AF complex)	NA	NA	NA	protein_coding;processed_transcript;transcribed_processed_pseudogene	14.7118	11.2309	14.437	17.6898	11.2897	0.00738871	0.0207645	yes
Xbp1	X-box binding protein 1 [Source:MGI Symbol;Acc:MGI:98970]	ENSMUSG00000020484	ENSMUST00000149623;ENSMUST00000145588;ENSMUST00000149159;ENSMUST00000063084	GO:0000122(negative regulation of transcription by RNA polymerase II);GO:0000976(transcription regulatory region sequence-specific DNA binding);GO:0000977(RNA polymerase II transcription regulatory region sequence-specific DNA binding);GO:0000978(RNA polymerase II cis-regulatory region sequence-specific DNA binding);GO:0000981(DNA-binding transcription factor activity, RNA polymerase II-specific);GO:0000987(cis-regulatory region sequence-specific DNA binding);GO:0001525(angiogenesis);GO:0001558(regulation of cell growth);GO:0001889(liver development);GO:0001934(positive regulation of protein phosphorylation);GO:0001935(endothelial cell proliferation);GO:0002020(protease binding);GO:0002070(epithelial cell maturation);GO:0002639(positive regulation of immunoglobulin production);GO:0003677(DNA binding);GO:0003700(DNA-binding transcription factor activity);GO:0005634(nucleus);GO:0005737(cytoplasm);GO:0005783(endoplasmic reticulum);GO:0005789(endoplasmic reticulum membrane);GO:0005829(cytosol);GO:0006355(regulation of transcription, DNA-templated);GO:0006366(transcription by RNA polymerase II);GO:0006511(ubiquitin-dependent protein catabolic process);GO:0006629(lipid metabolic process);GO:0006914(autophagy);GO:0006915(apoptotic process);GO:0006986(response to unfolded protein);GO:0006990(positive regulation of transcription from RNA polymerase II promoter involved in unfolded protein response);GO:0007275(multicellular organism development);GO:0007517(muscle organ development);GO:0008284(positive regulation of cell population proliferation);GO:0010506(regulation of autophagy);GO:0010508(positive regulation of autophagy);GO:0014065(phosphatidylinositol 3-kinase signaling);GO:0015031(protein transport);GO:0016020(membrane);GO:0016021(integral component of membrane);GO:0019901(protein kinase binding);GO:0030154(cell differentiation);GO:0030176(integral component of endoplasmic reticulum membrane);GO:0030335(positive regulation of cell migration);GO:0030512(negative regulation of transforming growth factor beta receptor signaling pathway);GO:0030968(endoplasmic reticulum unfolded protein response);GO:0031017(exocrine pancreas development);GO:0031062(positive regulation of histone methylation);GO:0031490(chromatin DNA binding);GO:0031625(ubiquitin protein ligase binding);GO:0031647(regulation of protein stability);GO:0031648(protein destabilization);GO:0032008(positive regulation of TOR signaling);GO:0034599(cellular response to oxidative stress);GO:0034976(response to endoplasmic reticulum stress);GO:0035356(cellular triglyceride homeostasis);GO:0035470(positive regulation of vascular wound healing);GO:0035924(cellular response to vascular endothelial growth factor stimulus);GO:0042149(cellular response to glucose starvation);GO:0042307(positive regulation of protein import into nucleus);GO:0042493(response to drug);GO:0042632(cholesterol homeostasis);GO:0043066(negative regulation of apoptotic process);GO:0043565(sequence-specific DNA binding);GO:0044389(ubiquitin-like protein ligase binding);GO:0045348(positive regulation of MHC class II biosynthetic process);GO:0045579(positive regulation of B cell differentiation);GO:0045582(positive regulation of T cell differentiation);GO:0045600(positive regulation of fat cell differentiation);GO:0045766(positive regulation of angiogenesis);GO:0045944(positive regulation of transcription by RNA polymerase II);GO:0046982(protein heterodimerization activity);GO:0048010(vascular endothelial growth factor receptor signaling pathway);GO:0051602(response to electrical stimulus);GO:0055089(fatty acid homeostasis);GO:0055092(sterol homeostasis);GO:0060096(serotonin secretion, neurotransmission);GO:0060394(negative regulation of pathway-restricted SMAD protein phosphorylation);GO:0060612(adipose tissue development);GO:0060691(epithelial cell maturation involved in salivary gland development);GO:0070059(intrinsic apoptotic signaling pathway in response to endoplasmic reticulum stress);GO:0070373(negative regulation of ERK1 and ERK2 cascade);GO:0071222(cellular response to lipopolysaccharide);GO:0071230(cellular response to amino acid stimulus);GO:0071353(cellular response to interleukin-4);GO:0071375(cellular response to peptide hormone stimulus);GO:0071498(cellular response to fluid shear stress);GO:0071499(cellular response to laminar fluid shear stress);GO:0098793(presynapse);GO:1900100(positive regulation of plasma cell differentiation);GO:1900102(negative regulation of endoplasmic reticulum unfolded protein response);GO:1900103(positive regulation of endoplasmic reticulum unfolded protein response);GO:1901985(positive regulation of protein acetylation);GO:1902236(negative regulation of endoplasmic reticulum stress-induced intrinsic apoptotic signaling pathway);GO:1903489(positive regulation of lactation);GO:1990418(response to insulin-like growth factor stimulus);GO:1990830(cellular response to leukemia inhibitory factor);GO:1990837(sequence-specific double-stranded DNA binding);GO:2000347(positive regulation of hepatocyte proliferation);GO:2000353(positive regulation of endothelial cell apoptotic process);GO:2000353(positive regulation of endothelial cell apoptotic process)	04141(Protein processing in endoplasmic reticulum);04932(Non-alcoholic fatty liver disease);05010(Alzheimer disease);05012(Parkinson disease);05014(Amyotrophic lateral sclerosis);05017(Spinocerebellar ataxia);05022(Pathways of neurodegeneration - multiple diseases);05022(Pathways of neurodegeneration - multiple diseases)	NA	NA	protein_coding;retained_intron	10.5967	11.155	11.7107	16.6474	10.8957	0.00739858	0.0207886	yes
Senp7	SUMO1/sentrin specific peptidase 7 [Source:MGI Symbol;Acc:MGI:1913565]	ENSMUSG00000052917	ENSMUST00000202272;ENSMUST00000089360;ENSMUST00000089362;ENSMUST00000200714;ENSMUST00000202000;ENSMUST00000201476;ENSMUST00000049128;ENSMUST00000201218;ENSMUST00000202799;ENSMUST00000202159;ENSMUST00000201011;ENSMUST00000201418;ENSMUST00000201915	GO:0005515(protein binding);GO:0005634(nucleus);GO:0005737(cytoplasm);GO:0006508(proteolysis);GO:0008233(peptidase activity);GO:0008234(cysteine-type peptidase activity);GO:0016787(hydrolase activity);GO:0016926(protein desumoylation);GO:0070139(SUMO-specific endopeptidase activity);GO:0070139(SUMO-specific endopeptidase activity)	NA	K08596	EC:3.4.22.68	retained_intron;protein_coding;processed_transcript	2.6933	1.6957	1.72969	2.33064	2.22982	0.0074062	0.0208065	yes
Gm47251	predicted gene, 47251 [Source:MGI Symbol;Acc:MGI:6096078]	ENSMUSG00000113238	ENSMUST00000223117	NA	NA	NA	NA	lncRNA	2.27004	1.23462	1.67816	1.99907	1.18005	0.00740784	0.0208076	yes
Fndc3b	fibronectin type III domain containing 3B [Source:MGI Symbol;Acc:MGI:1919257]	ENSMUSG00000039286	ENSMUST00000195008;ENSMUST00000191684;ENSMUST00000046157	GO:0005515(protein binding);GO:0016020(membrane);GO:0016021(integral component of membrane);GO:0016021(integral component of membrane)	NA	NA	NA	protein_coding;retained_intron	1.19171	0.91028	1.17465	1.37254	1.57199	0.00741464	0.0208231	yes
Ss18l2	SS18, nBAF chromatin remodeling complex subunit like 2 [Source:MGI Symbol;Acc:MGI:1349474]	ENSMUSG00000032526	ENSMUST00000217579;ENSMUST00000035113;ENSMUST00000215966;ENSMUST00000214535;ENSMUST00000215833;ENSMUST00000215104;ENSMUST00000213768	GO:0003674(molecular_function);GO:0003713(transcription coactivator activity);GO:0005634(nucleus);GO:0045893(positive regulation of transcription, DNA-templated);GO:0045944(positive regulation of transcription by RNA polymerase II);GO:0050775(positive regulation of dendrite morphogenesis);GO:0050775(positive regulation of dendrite morphogenesis)	NA	NA	NA	retained_intron;protein_coding	6.41709	5.94852	8.09593	8.47779	5.39739	0.00742178	0.0208372	yes
Gm47232	predicted gene, 47232 [Source:MGI Symbol;Acc:MGI:6096048]	ENSMUSG00000111656	ENSMUST00000216193	NA	NA	NA	NA	lncRNA	1.27185	2.1714	1.83876	2.18602	2.56262	0.00742218	0.0208372	yes
Nsmce1	NSE1 homolog, SMC5-SMC6 complex component [Source:MGI Symbol;Acc:MGI:1914961]	ENSMUSG00000030750	ENSMUST00000138616;ENSMUST00000033006;ENSMUST00000149289	GO:0000781(chromosome, telomeric region);GO:0005634(nucleus);GO:0005654(nucleoplasm);GO:0005694(chromosome);GO:0006281(DNA repair);GO:0016567(protein ubiquitination);GO:0030915(Smc5-Smc6 complex);GO:0035556(intracellular signal transduction);GO:0043231(intracellular membrane-bounded organelle);GO:0046983(protein dimerization activity);GO:0061630(ubiquitin protein ligase activity);GO:2001022(positive regulation of response to DNA damage stimulus);GO:2001022(positive regulation of response to DNA damage stimulus)	NA	K22817	EC:2.3.2.27	protein_coding;processed_transcript	7.63999	7.76	12.2603	9.48176	9.93753	0.00743099	0.0208584	yes
Gm20390	predicted gene 20390 [Source:MGI Symbol;Acc:MGI:5141855]	ENSMUSG00000091228	ENSMUST00000170303	GO:0000166(nucleotide binding);GO:0004550(nucleoside diphosphate kinase activity);GO:0005524(ATP binding);GO:0006165(nucleoside diphosphate phosphorylation);GO:0006183(GTP biosynthetic process);GO:0006228(UTP biosynthetic process);GO:0006241(CTP biosynthetic process);GO:0016301(kinase activity);GO:0016310(phosphorylation);GO:0016740(transferase activity);GO:0042981(regulation of apoptotic process)	NA	NA	NA	protein_coding	2.91609	2.05999	2.90952	1.89626	3.35573	0.00743908	0.0208776	yes
4930547M16Rik	RIKEN cDNA 4930547M16 gene [Source:MGI Symbol;Acc:MGI:1922549]	ENSMUSG00000097890	ENSMUST00000181590;ENSMUST00000213497	NA	NA	NA	NA	lncRNA	0.662414	0.757351	0.459961	0.359599	0.539786	0.00744453	0.0208893	yes
Dmpk	dystrophia myotonica-protein kinase [Source:MGI Symbol;Acc:MGI:94906]	ENSMUSG00000030409	ENSMUST00000135839;ENSMUST00000154199;ENSMUST00000238982;ENSMUST00000137219;ENSMUST00000143938;ENSMUST00000148472;ENSMUST00000148380;ENSMUST00000142725;ENSMUST00000152050;ENSMUST00000147215;ENSMUST00000149188;ENSMUST00000108473;ENSMUST00000140742;ENSMUST00000132115;ENSMUST00000128422;ENSMUST00000032568;ENSMUST00000122999;ENSMUST00000108474	GO:0000166(nucleotide binding);GO:0002028(regulation of sodium ion transport);GO:0004672(protein kinase activity);GO:0004674(protein serine/threonine kinase activity);GO:0005515(protein binding);GO:0005524(ATP binding);GO:0005634(nucleus);GO:0005640(nuclear outer membrane);GO:0005737(cytoplasm);GO:0005739(mitochondrion);GO:0005741(mitochondrial outer membrane);GO:0005783(endoplasmic reticulum);GO:0005789(endoplasmic reticulum membrane);GO:0005829(cytosol);GO:0005886(plasma membrane);GO:0006468(protein phosphorylation);GO:0006874(cellular calcium ion homeostasis);GO:0006998(nuclear envelope organization);GO:0008016(regulation of heart contraction);GO:0010657(muscle cell apoptotic process);GO:0010830(regulation of myotube differentiation);GO:0014722(regulation of skeletal muscle contraction by calcium ion signaling);GO:0014853(regulation of excitatory postsynaptic membrane potential involved in skeletal muscle contraction);GO:0016020(membrane);GO:0016021(integral component of membrane);GO:0016301(kinase activity);GO:0016310(phosphorylation);GO:0016529(sarcoplasmic reticulum);GO:0016740(transferase activity);GO:0017020(myosin phosphatase regulator activity);GO:0018105(peptidyl-serine phosphorylation);GO:0031307(integral component of mitochondrial outer membrane);GO:0031965(nuclear membrane);GO:0033017(sarcoplasmic reticulum membrane);GO:0035556(intracellular signal transduction);GO:0046872(metal ion binding);GO:0050790(regulation of catalytic activity);GO:0051823(regulation of synapse structural plasticity);GO:0106310(protein serine kinase activity);GO:0106311(protein threonine kinase activity);GO:0106311(protein threonine kinase activity)	NA	K08788	EC:2.7.11.1	retained_intron;nonsense_mediated_decay;protein_coding;processed_transcript	2.28878	2.36451	2.98625	3.74385	2.79916	0.00745164	0.0209057	yes
Cd24a	CD24a antigen [Source:MGI Symbol;Acc:MGI:88323]	ENSMUSG00000047139	ENSMUST00000058714;ENSMUST00000214532;ENSMUST00000214476	GO:0001666(response to hypoxia);GO:0001775(cell activation);GO:0001959(regulation of cytokine-mediated signaling pathway);GO:0002237(response to molecule of bacterial origin);GO:0002329(pre-B cell differentiation);GO:0002376(immune system process);GO:0002523(leukocyte migration involved in inflammatory response);GO:0002842(positive regulation of T cell mediated immune response to tumor cell);GO:0002863(positive regulation of inflammatory response to antigenic stimulus);GO:0002904(positive regulation of B cell apoptotic process);GO:0005515(protein binding);GO:0005886(plasma membrane);GO:0007155(cell adhesion);GO:0007157(heterophilic cell-cell adhesion via plasma membrane cell adhesion molecules);GO:0007159(leukocyte cell-cell adhesion);GO:0007166(cell surface receptor signaling pathway);GO:0007204(positive regulation of cytosolic calcium ion concentration);GO:0007274(neuromuscular synaptic transmission);GO:0007406(negative regulation of neuroblast proliferation);GO:0008637(apoptotic mitochondrial changes);GO:0009897(external side of plasma membrane);GO:0009986(cell surface);GO:0010976(positive regulation of neuron projection development);GO:0016020(membrane);GO:0016477(cell migration);GO:0019901(protein kinase binding);GO:0022407(regulation of cell-cell adhesion);GO:0022409(positive regulation of cell-cell adhesion);GO:0030246(carbohydrate binding);GO:0030262(apoptotic nuclear changes);GO:0030296(protein tyrosine kinase activator activity);GO:0030544(Hsp70 protein binding);GO:0030889(negative regulation of B cell proliferation);GO:0031175(neuron projection development);GO:0031225(anchored component of membrane);GO:0031295(T cell costimulation);GO:0031362(anchored component of external side of plasma membrane);GO:0031528(microvillus membrane);GO:0032597(B cell receptor transport into membrane raft);GO:0032600(chemokine receptor transport out of membrane raft);GO:0032715(negative regulation of interleukin-6 production);GO:0032720(negative regulation of tumor necrosis factor production);GO:0032913(negative regulation of transforming growth factor beta3 production);GO:0033625(positive regulation of integrin activation);GO:0033630(positive regulation of cell adhesion mediated by integrin);GO:0033632(regulation of cell-cell adhesion mediated by integrin);GO:0033634(positive regulation of cell-cell adhesion mediated by integrin);GO:0034107(negative regulation of erythrocyte clearance);GO:0034109(homotypic cell-cell adhesion);GO:0034119(negative regulation of erythrocyte aggregation);GO:0042103(positive regulation of T cell homeostatic proliferation);GO:0042104(positive regulation of activated T cell proliferation);GO:0042325(regulation of phosphorylation);GO:0042632(cholesterol homeostasis);GO:0043406(positive regulation of MAP kinase activity);GO:0043408(regulation of MAPK cascade);GO:0043627(response to estrogen);GO:0045087(innate immune response);GO:0045121(membrane raft);GO:0045202(synapse);GO:0045577(regulation of B cell differentiation);GO:0045665(negative regulation of neuron differentiation);GO:0045730(respiratory burst);GO:0046014(negative regulation of T cell homeostatic proliferation);GO:0046641(positive regulation of alpha-beta T cell proliferation);GO:0048488(synaptic vesicle endocytosis);GO:0050731(positive regulation of peptidyl-tyrosine phosphorylation);GO:0050768(negative regulation of neurogenesis);GO:0050850(positive regulation of calcium-mediated signaling);GO:0051879(Hsp90 protein binding);GO:0060170(ciliary membrane);GO:0061098(positive regulation of protein tyrosine kinase activity);GO:0071638(negative regulation of monocyte chemotactic protein-1 production);GO:0072112(glomerular visceral epithelial cell differentiation);GO:0072139(glomerular parietal epithelial cell differentiation);GO:0097190(apoptotic signaling pathway);GO:0098793(presynapse);GO:0106015(negative regulation of inflammatory response to wounding);GO:0106016(positive regulation of inflammatory response to wounding);GO:2000768(positive regulation of nephron tubule epithelial cell differentiation);GO:2000768(positive regulation of nephron tubule epithelial cell differentiation)	04640(Hematopoietic cell lineage);04640(Hematopoietic cell lineage)	NA	NA	protein_coding;processed_transcript	3.82086	6.2709	5.13632	4.24533	4.64557	0.00746329	0.0209348	yes
Tmem255a	transmembrane protein 255A [Source:MGI Symbol;Acc:MGI:3045722]	ENSMUSG00000036502	ENSMUST00000066498;ENSMUST00000155848;ENSMUST00000089054;ENSMUST00000139358;ENSMUST00000089056	GO:0003674(molecular_function);GO:0005575(cellular_component);GO:0009617(response to bacterium);GO:0016020(membrane);GO:0016021(integral component of membrane);GO:0016021(integral component of membrane)	NA	NA	NA	protein_coding;retained_intron;processed_transcript	3.08461	2.56584	2.92131	4.06449	3.97922	0.00748907	0.0210035	yes
Cemip	cell migration inducing protein, hyaluronan binding [Source:MGI Symbol;Acc:MGI:2443629]	ENSMUSG00000052353	ENSMUST00000064174;ENSMUST00000147578;ENSMUST00000142518;ENSMUST00000145171	GO:0004415(hyalurononglucosaminidase activity);GO:0005540(hyaluronic acid binding);GO:0005576(extracellular region);GO:0005634(nucleus);GO:0005737(cytoplasm);GO:0005783(endoplasmic reticulum);GO:0005886(plasma membrane);GO:0005905(clathrin-coated pit);GO:0007605(sensory perception of sound);GO:0008152(metabolic process);GO:0010800(positive regulation of peptidyl-threonine phosphorylation);GO:0016020(membrane);GO:0016787(hydrolase activity);GO:0016798(hydrolase activity, acting on glycosyl bonds);GO:0030214(hyaluronan catabolic process);GO:0030335(positive regulation of cell migration);GO:0030665(clathrin-coated vesicle membrane);GO:0032050(clathrin heavy chain binding);GO:0045334(clathrin-coated endocytic vesicle);GO:0046923(ER retention sequence binding);GO:0051281(positive regulation of release of sequestered calcium ion into cytosol);GO:0090314(positive regulation of protein targeting to membrane);GO:1900020(positive regulation of protein kinase C activity);GO:1900020(positive regulation of protein kinase C activity)	NA	K19031	EC:3.2.1.35	protein_coding;retained_intron	0.879448	0.560916	0.728208	0.97634	0.830266	0.00751828	0.0210819	yes
Gpc4	glypican 4 [Source:MGI Symbol;Acc:MGI:104902]	ENSMUSG00000031119	ENSMUST00000033450	GO:0005576(extracellular region);GO:0005615(extracellular space);GO:0005796(Golgi lumen);GO:0005886(plasma membrane);GO:0009897(external side of plasma membrane);GO:0009966(regulation of signal transduction);GO:0009986(cell surface);GO:0016020(membrane);GO:0016055(Wnt signaling pathway);GO:0016477(cell migration);GO:0031225(anchored component of membrane);GO:0045202(synapse);GO:0046658(anchored component of plasma membrane);GO:0062023(collagen-containing extracellular matrix);GO:0098696(regulation of neurotransmitter receptor localization to postsynaptic specialization membrane);GO:0098978(glutamatergic synapse);GO:0099026(anchored component of presynaptic membrane);GO:0099560(synaptic membrane adhesion);GO:1905475(regulation of protein localization to membrane);GO:1905606(regulation of presynapse assembly)	04310(Wnt signaling pathway)	NA	NA	protein_coding	1.73956	1.18826	1.72701	2.11889	2.08974	0.00752642	0.0211011	yes
Nrp2	neuropilin 2 [Source:MGI Symbol;Acc:MGI:1100492]	ENSMUSG00000025969	ENSMUST00000102822;ENSMUST00000063594;ENSMUST00000114155;ENSMUST00000027112;ENSMUST00000126344;ENSMUST00000114157;ENSMUST00000075144	GO:0001525(angiogenesis);GO:0001755(neural crest cell migration);GO:0001764(neuron migration);GO:0003148(outflow tract septum morphogenesis);GO:0005021(vascular endothelial growth factor-activated receptor activity);GO:0005515(protein binding);GO:0005886(plasma membrane);GO:0007275(multicellular organism development);GO:0007399(nervous system development);GO:0007411(axon guidance);GO:0007507(heart development);GO:0008201(heparin binding);GO:0016020(membrane);GO:0016021(integral component of membrane);GO:0017154(semaphorin receptor activity);GO:0021612(facial nerve structural organization);GO:0021649(vestibulocochlear nerve structural organization);GO:0021675(nerve development);GO:0021828(gonadotrophin-releasing hormone neuronal migration to the hypothalamus);GO:0030154(cell differentiation);GO:0030424(axon);GO:0036486(ventral trunk neural crest cell migration);GO:0038084(vascular endothelial growth factor signaling pathway);GO:0042802(identical protein binding);GO:0046872(metal ion binding);GO:0048846(axon extension involved in axon guidance);GO:0050919(negative chemotaxis);GO:0061549(sympathetic ganglion development);GO:0061551(trigeminal ganglion development);GO:0071526(semaphorin-plexin signaling pathway);GO:0097374(sensory neuron axon guidance);GO:0097490(sympathetic neuron projection extension);GO:0097491(sympathetic neuron projection guidance);GO:0098978(glutamatergic synapse);GO:0099055(integral component of postsynaptic membrane);GO:0099175(regulation of postsynapse organization);GO:1901166(neural crest cell migration involved in autonomic nervous system development);GO:1902285(semaphorin-plexin signaling pathway involved in neuron projection guidance);GO:1903375(facioacoustic ganglion development);GO:1904835(dorsal root ganglion morphogenesis);GO:1990830(cellular response to leukemia inhibitory factor);GO:1990830(cellular response to leukemia inhibitory factor)	NA	NA	NA	protein_coding;retained_intron	1.72051	1.19002	1.3419	1.70826	1.95274	0.00755933	0.0211898	yes
Dnmt3a	DNA methyltransferase 3A [Source:MGI Symbol;Acc:MGI:1261827]	ENSMUSG00000020661	ENSMUST00000173700;ENSMUST00000020991;ENSMUST00000085826;ENSMUST00000174102;ENSMUST00000172816;ENSMUST00000172879;ENSMUST00000172689;ENSMUST00000172719;ENSMUST00000174272;ENSMUST00000173197;ENSMUST00000174817;ENSMUST00000172749	GO:0000122(negative regulation of transcription by RNA polymerase II);GO:0000278(mitotic cell cycle);GO:0000775(chromosome, centromeric region);GO:0000791(euchromatin);GO:0000792(heterochromatin);GO:0000978(RNA polymerase II cis-regulatory region sequence-specific DNA binding);GO:0001741(XY body);GO:0003677(DNA binding);GO:0003682(chromatin binding);GO:0003886(DNA (cytosine-5-)-methyltransferase activity);GO:0005515(protein binding);GO:0005634(nucleus);GO:0005654(nucleoplasm);GO:0005737(cytoplasm);GO:0006306(DNA methylation);GO:0006325(chromatin organization);GO:0006346(DNA methylation-dependent heterochromatin assembly);GO:0006349(regulation of gene expression by genetic imprinting);GO:0007283(spermatogenesis);GO:0007568(aging);GO:0008134(transcription factor binding);GO:0008168(methyltransferase activity);GO:0009008(DNA-methyltransferase activity);GO:0009636(response to toxic substance);GO:0010212(response to ionizing radiation);GO:0010216(maintenance of DNA methylation);GO:0010288(response to lead ion);GO:0010468(regulation of gene expression);GO:0010942(positive regulation of cell death);GO:0016363(nuclear matrix);GO:0016740(transferase activity);GO:0030182(neuron differentiation);GO:0031667(response to nutrient levels);GO:0032259(methylation);GO:0032355(response to estradiol);GO:0032776(DNA methylation on cytosine);GO:0033189(response to vitamin A);GO:0042220(response to cocaine);GO:0042493(response to drug);GO:0042802(identical protein binding);GO:0043045(DNA methylation involved in embryo development);GO:0043046(DNA methylation involved in gamete generation);GO:0044027(hypermethylation of CpG island);GO:0045471(response to ethanol);GO:0046872(metal ion binding);GO:0071230(cellular response to amino acid stimulus);GO:0071361(cellular response to ethanol);GO:0071456(cellular response to hypoxia);GO:0090116(C-5 methylation of cytosine);GO:0097284(hepatocyte apoptotic process);GO:0097284(hepatocyte apoptotic process)	00270(Cysteine and methionine metabolism);01100(Metabolic pathways);05206(MicroRNAs in cancer);05206(MicroRNAs in cancer)	K17398	EC:2.1.1.37	retained_intron;protein_coding	13.8	11.6361	8.91095	9.67658	13.1982	0.00757054	0.0212176	yes
Epb41	erythrocyte membrane protein band 4.1 [Source:MGI Symbol;Acc:MGI:95401]	ENSMUSG00000028906	ENSMUST00000030739;ENSMUST00000146021;ENSMUST00000084253;ENSMUST00000105981;ENSMUST00000151746;ENSMUST00000105970;ENSMUST00000135579;ENSMUST00000212761;ENSMUST00000054917;ENSMUST00000137846;ENSMUST00000141291;ENSMUST00000155990;ENSMUST00000136761;ENSMUST00000238852;ENSMUST00000105972	GO:0001558(regulation of cell growth);GO:0003779(actin binding);GO:0005198(structural molecule activity);GO:0005515(protein binding);GO:0005516(calmodulin binding);GO:0005545(1-phosphatidylinositol binding);GO:0005634(nucleus);GO:0005737(cytoplasm);GO:0005829(cytosol);GO:0005856(cytoskeleton);GO:0005886(plasma membrane);GO:0005911(cell-cell junction);GO:0005938(cell cortex);GO:0007010(cytoskeleton organization);GO:0007049(cell cycle);GO:0008022(protein C-terminus binding);GO:0008092(cytoskeletal protein binding);GO:0008360(regulation of cell shape);GO:0009898(cytoplasmic side of plasma membrane);GO:0014069(postsynaptic density);GO:0015629(actin cytoskeleton);GO:0016020(membrane);GO:0016021(integral component of membrane);GO:0016323(basolateral plasma membrane);GO:0016604(nuclear body);GO:0030036(actin cytoskeleton organization);GO:0030054(cell junction);GO:0030507(spectrin binding);GO:0030863(cortical cytoskeleton);GO:0030866(cortical actin cytoskeleton organization);GO:0031032(actomyosin structure organization);GO:0032092(positive regulation of protein binding);GO:0032991(protein-containing complex);GO:0045171(intercellular bridge);GO:0047485(protein N-terminus binding);GO:0051219(phosphoprotein binding);GO:0051301(cell division);GO:0051924(regulation of calcium ion transport);GO:0065003(protein-containing complex assembly);GO:0072686(mitotic spindle);GO:0099738(cell cortex region);GO:1904478(regulation of intestinal absorption);GO:1904778(positive regulation of protein localization to cell cortex);GO:1904778(positive regulation of protein localization to cell cortex)	NA	NA	NA	protein_coding;processed_transcript;retained_intron	51.8961	30.9826	38.7572	36.1573	42.2137	0.00758265	0.0212479	yes
Gm47218	predicted gene, 47218 [Source:MGI Symbol;Acc:MGI:6096027]	ENSMUSG00000112008	ENSMUST00000218256	NA	NA	NA	NA	TEC	1.21113	1.10503	0.750542	1.60233	1.04804	0.00759821	0.0212879	yes
Lingo2	leucine rich repeat and Ig domain containing 2 [Source:MGI Symbol;Acc:MGI:2442298]	ENSMUSG00000045083	ENSMUST00000108124;ENSMUST00000065173;ENSMUST00000145615;ENSMUST00000164772;ENSMUST00000108122;ENSMUST00000124999;ENSMUST00000144170;ENSMUST00000098151;ENSMUST00000127372;ENSMUST00000125128	GO:0003674(molecular_function);GO:0005515(protein binding);GO:0005615(extracellular space);GO:0016020(membrane);GO:0016021(integral component of membrane);GO:0031012(extracellular matrix);GO:0051965(positive regulation of synapse assembly);GO:0051965(positive regulation of synapse assembly)	NA	NA	NA	protein_coding;processed_transcript	0.905101	0.492799	0.650606	0.67647	0.615285	0.0076063	0.021307	yes
Frem2	Fras1 related extracellular matrix protein 2 [Source:MGI Symbol;Acc:MGI:2444465]	ENSMUSG00000037016	ENSMUST00000091137;ENSMUST00000199323;ENSMUST00000199543	GO:0001654(eye development);GO:0001822(kidney development);GO:0002009(morphogenesis of an epithelium);GO:0005515(protein binding);GO:0005604(basement membrane);GO:0005886(plasma membrane);GO:0007154(cell communication);GO:0007155(cell adhesion);GO:0007275(multicellular organism development);GO:0007507(heart development);GO:0016020(membrane);GO:0016021(integral component of membrane);GO:0042733(embryonic digit morphogenesis);GO:0046872(metal ion binding);GO:0048839(inner ear development);GO:0062023(collagen-containing extracellular matrix);GO:0062023(collagen-containing extracellular matrix)	04512(ECM-receptor interaction);04512(ECM-receptor interaction)	NA	NA	protein_coding;retained_intron	0.186689	0.301283	0.325763	0.323785	0.275112	0.00761961	0.0213406	yes
4930579K19Rik	RIKEN cDNA 4930579K19 gene [Source:MGI Symbol;Acc:MGI:1923131]	ENSMUSG00000051074	ENSMUST00000058992;ENSMUST00000190541;ENSMUST00000194714	NA	NA	NA	NA	lncRNA;TEC	0.822095	1.40168	1.47354	1.053	0.856699	0.00762934	0.0213642	yes
Ankzf1	ankyrin repeat and zinc finger domain containing 1 [Source:MGI Symbol;Acc:MGI:1098746]	ENSMUSG00000026199	ENSMUST00000134233;ENSMUST00000152233;ENSMUST00000145459;ENSMUST00000127625;ENSMUST00000127860;ENSMUST00000131788;ENSMUST00000151887;ENSMUST00000134378	GO:0005515(protein binding);GO:0005737(cytoplasm);GO:0046872(metal ion binding);GO:0070301(cellular response to hydrogen peroxide);GO:0070301(cellular response to hydrogen peroxide)	NA	NA	NA	retained_intron;protein_coding;nonsense_mediated_decay	9.58516	7.92865	10.202	9.80107	6.35658	0.00763984	0.02139	yes
Plaat1	phospholipase A and acyltransferase 1 [Source:MGI Symbol;Acc:MGI:1351473]	ENSMUSG00000022525	ENSMUST00000089824;ENSMUST00000162747;ENSMUST00000160794	GO:0004620(phospholipase activity);GO:0004623(phospholipase A2 activity);GO:0005634(nucleus);GO:0005737(cytoplasm);GO:0008374(O-acyltransferase activity);GO:0008970(phospholipase A1 activity);GO:0016020(membrane);GO:0016021(integral component of membrane);GO:0016410(N-acyltransferase activity);GO:0046470(phosphatidylcholine metabolic process);GO:0070292(N-acylphosphatidylethanolamine metabolic process);GO:0070292(N-acylphosphatidylethanolamine metabolic process)	NA	NA	NA	protein_coding;processed_transcript	2.11768	2.37791	1.46843	2.30059	2.52561	0.00765329	0.021424	yes
mt-Nd1	mitochondrially encoded NADH dehydrogenase 1 [Source:MGI Symbol;Acc:MGI:101787]	ENSMUSG00000064341	ENSMUST00000082392	GO:0003954(NADH dehydrogenase activity);GO:0005739(mitochondrion);GO:0005743(mitochondrial inner membrane);GO:0005747(mitochondrial respiratory chain complex I);GO:0006120(mitochondrial electron transport, NADH to ubiquinone);GO:0008137(NADH dehydrogenase (ubiquinone) activity);GO:0009060(aerobic respiration);GO:0016020(membrane);GO:0016021(integral component of membrane);GO:0016491(oxidoreductase activity);GO:0022900(electron transport chain);GO:0030425(dendrite);GO:0031966(mitochondrial membrane);GO:0032981(mitochondrial respiratory chain complex I assembly);GO:0033194(response to hydroperoxide);GO:0043025(neuronal cell body);GO:0055114(obsolete oxidation-reduction process);GO:0070469(respirasome)	00190(Oxidative phosphorylation);01100(Metabolic pathways);04714(Thermogenesis);04723(Retrograde endocannabinoid signaling);05010(Alzheimer disease);05012(Parkinson disease);05014(Amyotrophic lateral sclerosis);05016(Huntington disease);05020(Prion disease);05022(Pathways of neurodegeneration - multiple diseases)	K03878	EC:7.1.1.2	protein_coding	3836.81	4066.28	5670.74	5104.56	5718.11	0.00767356	0.0214771	yes
Gm12537	predicted gene 12537 [Source:MGI Symbol;Acc:MGI:3650720]	ENSMUSG00000095042	ENSMUST00000119266	NA	NA	NA	NA	processed_pseudogene	5.40499	6.7451	8.46143	7.41393	5.2461	0.00768568	0.0215074	yes
Hsdl2	hydroxysteroid dehydrogenase like 2 [Source:MGI Symbol;Acc:MGI:1919729]	ENSMUSG00000028383	ENSMUST00000030078;ENSMUST00000107528;ENSMUST00000128792	GO:0003674(molecular_function);GO:0005739(mitochondrion);GO:0005777(peroxisome);GO:0008150(biological_process);GO:0016491(oxidoreductase activity);GO:0055114(obsolete oxidation-reduction process);GO:0055114(obsolete oxidation-reduction process)	NA	NA	NA	protein_coding	10.2671	7.15743	10.2196	11.5971	11.9215	0.00769446	0.0215283	yes
Rhbdd3	rhomboid domain containing 3 [Source:MGI Symbol;Acc:MGI:2444684]	ENSMUSG00000034175	ENSMUST00000109878;ENSMUST00000036320;ENSMUST00000129016;ENSMUST00000101610;ENSMUST00000139742;ENSMUST00000134267;ENSMUST00000148761;ENSMUST00000146879;ENSMUST00000137370;ENSMUST00000150632	GO:0000165(MAPK cascade);GO:0001889(liver development);GO:0002673(regulation of acute inflammatory response);GO:0004252(serine-type endopeptidase activity);GO:0005515(protein binding);GO:0006508(proteolysis);GO:0009410(response to xenobiotic stimulus);GO:0016020(membrane);GO:0016021(integral component of membrane);GO:0032815(negative regulation of natural killer cell activation);GO:0045732(positive regulation of protein catabolic process);GO:0050708(regulation of protein secretion);GO:0050708(regulation of protein secretion)	NA	NA	NA	protein_coding;processed_transcript	6.29942	6.25795	8.13228	5.54955	4.82583	0.00769718	0.0215323	yes
Jph2	junctophilin 2 [Source:MGI Symbol;Acc:MGI:1891496]	ENSMUSG00000017817	ENSMUST00000017961;ENSMUST00000109425	GO:0001786(phosphatidylserine binding);GO:0003677(DNA binding);GO:0005515(protein binding);GO:0005546(phosphatidylinositol-4,5-bisphosphate binding);GO:0005547(phosphatidylinositol-3,4,5-trisphosphate binding);GO:0005634(nucleus);GO:0005783(endoplasmic reticulum);GO:0005789(endoplasmic reticulum membrane);GO:0005886(plasma membrane);GO:0007204(positive regulation of cytosolic calcium ion concentration);GO:0007275(multicellular organism development);GO:0010314(phosphatidylinositol-5-phosphate binding);GO:0016020(membrane);GO:0016021(integral component of membrane);GO:0016529(sarcoplasmic reticulum);GO:0030018(Z disc);GO:0030314(junctional membrane complex);GO:0032266(phosphatidylinositol-3-phosphate binding);GO:0033017(sarcoplasmic reticulum membrane);GO:0055024(regulation of cardiac muscle tissue development);GO:0055074(calcium ion homeostasis);GO:0060316(positive regulation of ryanodine-sensitive calcium-release channel activity);GO:0070273(phosphatidylinositol-4-phosphate binding);GO:0070300(phosphatidic acid binding);GO:0080025(phosphatidylinositol-3,5-bisphosphate binding);GO:0080025(phosphatidylinositol-3,5-bisphosphate binding)	NA	NA	NA	protein_coding	0.287583	0.395763	0.313984	0.515166	0.273357	0.00770774	0.0215581	yes
Catspere2	cation channel sperm associated auxiliary subunit epsilon 2 [Source:MGI Symbol;Acc:MGI:5589632]	ENSMUSG00000091476	ENSMUST00000191719;ENSMUST00000094273;ENSMUST00000238506;ENSMUST00000239155;ENSMUST00000192146;ENSMUST00000239149	GO:0003674(molecular_function);GO:0008150(biological_process);GO:0016020(membrane);GO:0016021(integral component of membrane);GO:0036128(CatSper complex);GO:0036128(CatSper complex)	NA	NA	NA	nonsense_mediated_decay;protein_coding	0.689315	0.607373	0.513118	0.363319	0.485911	0.00771002	0.0215609	yes
Tcaf1	TRPM8 channel-associated factor 1 [Source:MGI Symbol;Acc:MGI:1914665]	ENSMUSG00000036667	ENSMUST00000045140;ENSMUST00000045054;ENSMUST00000151021;ENSMUST00000121083;ENSMUST00000141794;ENSMUST00000165486;ENSMUST00000152100;ENSMUST00000153952	GO:0005886(plasma membrane);GO:0010359(regulation of anion channel activity);GO:0016020(membrane);GO:0030336(negative regulation of cell migration);GO:0044325(ion channel binding);GO:0090314(positive regulation of protein targeting to membrane);GO:1901529(positive regulation of anion channel activity);GO:1901529(positive regulation of anion channel activity)	NA	NA	NA	protein_coding;retained_intron;processed_transcript	13.4763	9.79275	11.6477	15.3778	15.4817	0.0077159	0.0215736	yes
Agpat2	1-acylglycerol-3-phosphate O-acyltransferase 2 (lysophosphatidic acid acyltransferase, beta) [Source:MGI Symbol;Acc:MGI:1914762]	ENSMUSG00000026922	ENSMUST00000028286;ENSMUST00000140508;ENSMUST00000154753;ENSMUST00000131940;ENSMUST00000140386	GO:0001819(positive regulation of cytokine production);GO:0003841(1-acylglycerol-3-phosphate O-acyltransferase activity);GO:0005783(endoplasmic reticulum);GO:0005789(endoplasmic reticulum membrane);GO:0006629(lipid metabolic process);GO:0006654(phosphatidic acid biosynthetic process);GO:0008544(epidermis development);GO:0008654(phospholipid biosynthetic process);GO:0016020(membrane);GO:0016021(integral component of membrane);GO:0016024(CDP-diacylglycerol biosynthetic process);GO:0016740(transferase activity);GO:0016746(transferase activity, transferring acyl groups);GO:0042493(response to drug);GO:0042493(response to drug)	00561(Glycerolipid metabolism);00564(Glycerophospholipid metabolism);01100(Metabolic pathways);04072(Phospholipase D signaling pathway);04975(Fat digestion and absorption);04975(Fat digestion and absorption)	K13509	EC:2.3.1.51	protein_coding;processed_transcript	0.717148	0.46484	0.982223	0.860878	0.818917	0.00772035	0.0215824	yes
Samd7	sterile alpha motif domain containing 7 [Source:MGI Symbol;Acc:MGI:1923203]	ENSMUSG00000051860	ENSMUST00000174395;ENSMUST00000192872;ENSMUST00000108262;ENSMUST00000172593	GO:0003682(chromatin binding);GO:0005515(protein binding);GO:0005634(nucleus);GO:0005737(cytoplasm);GO:0010629(negative regulation of gene expression);GO:0042393(histone binding);GO:0045892(negative regulation of transcription, DNA-templated);GO:0045892(negative regulation of transcription, DNA-templated)	NA	NA	NA	nonsense_mediated_decay;retained_intron;protein_coding	39.056	36.3756	54.0286	46.744	55.2689	0.00773025	0.0216064	yes
Ankrd16	ankyrin repeat domain 16 [Source:MGI Symbol;Acc:MGI:2444796]	ENSMUSG00000047909	ENSMUST00000150213;ENSMUST00000125024;ENSMUST00000128774;ENSMUST00000150320;ENSMUST00000130186;ENSMUST00000145547;ENSMUST00000133664;ENSMUST00000056108;ENSMUST00000194100;ENSMUST00000156067;ENSMUST00000142622;ENSMUST00000148498	GO:0003674(molecular_function);GO:0005515(protein binding);GO:0005634(nucleus);GO:0005737(cytoplasm);GO:0006400(tRNA modification);GO:0006400(tRNA modification)	NA	NA	NA	retained_intron;nonsense_mediated_decay;protein_coding	4.25983	2.61244	4.2897	4.1394	3.8557	0.00773443	0.0216145	yes
Shisa9	shisa family member 9 [Source:MGI Symbol;Acc:MGI:1919805]	ENSMUSG00000022494	ENSMUST00000182889;ENSMUST00000023138;ENSMUST00000170672;ENSMUST00000182154;ENSMUST00000229804	GO:0005886(plasma membrane);GO:0008328(ionotropic glutamate receptor complex);GO:0014069(postsynaptic density);GO:0016020(membrane);GO:0016021(integral component of membrane);GO:0030054(cell junction);GO:0030165(PDZ domain binding);GO:0032281(AMPA glutamate receptor complex);GO:0032591(dendritic spine membrane);GO:0042995(cell projection);GO:0045202(synapse);GO:0045211(postsynaptic membrane);GO:0048172(regulation of short-term neuronal synaptic plasticity);GO:0098839(postsynaptic density membrane);GO:0098962(regulation of postsynaptic neurotransmitter receptor activity);GO:0098978(glutamatergic synapse);GO:0099061(integral component of postsynaptic density membrane);GO:2000311(regulation of AMPA receptor activity);GO:2000311(regulation of AMPA receptor activity)	NA	NA	NA	processed_transcript;protein_coding	4.57401	3.73557	4.68354	6.26899	5.51128	0.00774016	0.0216268	yes
Lgr5	leucine rich repeat containing G protein coupled receptor 5 [Source:MGI Symbol;Acc:MGI:1341817]	ENSMUSG00000020140	ENSMUST00000149008;ENSMUST00000020350;ENSMUST00000105272;ENSMUST00000173619;ENSMUST00000144732;ENSMUST00000129309	GO:0001942(hair follicle development);GO:0004888(transmembrane signaling receptor activity);GO:0004930(G protein-coupled receptor activity);GO:0005515(protein binding);GO:0005654(nucleoplasm);GO:0005794(Golgi apparatus);GO:0005886(plasma membrane);GO:0005887(integral component of plasma membrane);GO:0007165(signal transduction);GO:0007186(G protein-coupled receptor signaling pathway);GO:0007189(adenylate cyclase-activating G protein-coupled receptor signaling pathway);GO:0007190(activation of adenylate cyclase activity);GO:0008528(G protein-coupled peptide receptor activity);GO:0009755(hormone-mediated signaling pathway);GO:0009994(oocyte differentiation);GO:0016020(membrane);GO:0016021(integral component of membrane);GO:0016500(protein-hormone receptor activity);GO:0032588(trans-Golgi network membrane);GO:0042127(regulation of cell population proliferation);GO:0048839(inner ear development);GO:0090263(positive regulation of canonical Wnt signaling pathway);GO:2001013(epithelial cell proliferation involved in renal tubule morphogenesis);GO:2001013(epithelial cell proliferation involved in renal tubule morphogenesis)	04310(Wnt signaling pathway);04310(Wnt signaling pathway)	NA	NA	retained_intron;protein_coding;processed_transcript	2.95202	2.36113	2.58043	3.91748	3.1105	0.00774329	0.0216317	yes
Epb41l1	erythrocyte membrane protein band 4.1 like 1 [Source:MGI Symbol;Acc:MGI:103010]	ENSMUSG00000027624	ENSMUST00000103137;ENSMUST00000109577;ENSMUST00000029155;ENSMUST00000125153;ENSMUST00000137067;ENSMUST00000109574;ENSMUST00000142048;ENSMUST00000144013	GO:0003779(actin binding);GO:0005198(structural molecule activity);GO:0005856(cytoskeleton);GO:0008092(cytoskeletal protein binding);GO:0030866(cortical actin cytoskeleton organization);GO:0030866(cortical actin cytoskeleton organization)	NA	NA	NA	protein_coding;retained_intron	8.32538	7.29007	5.15395	7.0789	8.33646	0.00774455	0.0216317	yes
Fgf10	fibroblast growth factor 10 [Source:MGI Symbol;Acc:MGI:1099809]	ENSMUSG00000021732	ENSMUST00000022246;ENSMUST00000128103	GO:0000132(establishment of mitotic spindle orientation);GO:0000187(activation of MAPK activity);GO:0001525(angiogenesis);GO:0001656(metanephros development);GO:0001759(organ induction);GO:0001823(mesonephros development);GO:0001934(positive regulation of protein phosphorylation);GO:0001974(blood vessel remodeling);GO:0003338(metanephros morphogenesis);GO:0005104(fibroblast growth factor receptor binding);GO:0005111(type 2 fibroblast growth factor receptor binding);GO:0005515(protein binding);GO:0005576(extracellular region);GO:0005615(extracellular space);GO:0005634(nucleus);GO:0005737(cytoplasm);GO:0005886(plasma membrane);GO:0006935(chemotaxis);GO:0007267(cell-cell signaling);GO:0007368(determination of left/right symmetry);GO:0007431(salivary gland development);GO:0007435(salivary gland morphogenesis);GO:0008083(growth factor activity);GO:0008201(heparin binding);GO:0008284(positive regulation of cell population proliferation);GO:0008285(negative regulation of cell population proliferation);GO:0008543(fibroblast growth factor receptor signaling pathway);GO:0008544(epidermis development);GO:0008589(regulation of smoothened signaling pathway);GO:0009880(embryonic pattern specification);GO:0009887(animal organ morphogenesis);GO:0009986(cell surface);GO:0010468(regulation of gene expression);GO:0010628(positive regulation of gene expression);GO:0010634(positive regulation of epithelial cell migration);GO:0010838(positive regulation of keratinocyte proliferation);GO:0014070(response to organic cyclic compound);GO:0021983(pituitary gland development);GO:0030154(cell differentiation);GO:0030177(positive regulation of Wnt signaling pathway);GO:0030324(lung development);GO:0030334(regulation of cell migration);GO:0030538(embryonic genitalia morphogenesis);GO:0030855(epithelial cell differentiation);GO:0030878(thyroid gland development);GO:0030916(otic vesicle formation);GO:0030949(positive regulation of vascular endothelial growth factor receptor signaling pathway);GO:0031016(pancreas development);GO:0031069(hair follicle morphogenesis);GO:0031076(embryonic camera-type eye development);GO:0031532(actin cytoskeleton reorganization);GO:0032355(response to estradiol);GO:0032496(response to lipopolysaccharide);GO:0032781(positive regulation of ATPase activity);GO:0032808(lacrimal gland development);GO:0032925(regulation of activin receptor signaling pathway);GO:0034394(protein localization to cell surface);GO:0035019(somatic stem cell population maintenance);GO:0035108(limb morphogenesis);GO:0035265(organ growth);GO:0042056(chemoattractant activity);GO:0042060(wound healing);GO:0042246(tissue regeneration);GO:0042472(inner ear morphogenesis);GO:0042475(odontogenesis of dentin-containing tooth);GO:0042693(muscle cell fate commitment);GO:0043410(positive regulation of MAPK cascade);GO:0045596(negative regulation of cell differentiation);GO:0045739(positive regulation of DNA repair);GO:0045747(positive regulation of Notch signaling pathway);GO:0045893(positive regulation of transcription, DNA-templated);GO:0045931(positive regulation of mitotic cell cycle);GO:0045944(positive regulation of transcription by RNA polymerase II);GO:0046579(positive regulation of Ras protein signal transduction);GO:0046877(regulation of saliva secretion);GO:0048146(positive regulation of fibroblast proliferation);GO:0048286(lung alveolus development);GO:0048514(blood vessel morphogenesis);GO:0048536(spleen development);GO:0048538(thymus development);GO:0048557(embryonic digestive tract morphogenesis);GO:0048565(digestive tract development);GO:0048566(embryonic digestive tract development);GO:0048645(animal organ formation);GO:0048730(epidermis morphogenesis);GO:0048752(semicircular canal morphogenesis);GO:0048754(branching morphogenesis of an epithelial tube);GO:0048807(female genitalia morphogenesis);GO:0048808(male genitalia morphogenesis);GO:0050671(positive regulation of lymphocyte proliferation);GO:0050673(epithelial cell proliferation);GO:0050674(urothelial cell proliferation);GO:0050677(positive regulation of urothelial cell proliferation);GO:0050679(positive regulation of epithelial cell proliferation);GO:0050731(positive regulation of peptidyl-tyrosine phosphorylation);GO:0050872(white fat cell differentiation);GO:0050918(positive chemotaxis);GO:0050930(induction of positive chemotaxis);GO:0051145(smooth muscle cell differentiation);GO:0051549(positive regulation of keratinocyte migration);GO:0060019(radial glial cell differentiation);GO:0060173(limb development);GO:0060174(limb bud formation);GO:0060425(lung morphogenesis);GO:0060428(lung epithelium development);GO:0060430(lung saccule development);GO:0060436(bronchiole morphogenesis);GO:0060441(epithelial tube branching involved in lung morphogenesis);GO:0060445(branching involved in salivary gland morphogenesis);GO:0060447(bud outgrowth involved in lung branching);GO:0060449(bud elongation involved in lung branching);GO:0060496(mesenchymal-epithelial cell signaling involved in lung development);GO:0060510(type II pneumocyte differentiation);GO:0060513(prostatic bud formation);GO:0060541(respiratory system development);GO:0060594(mammary gland specification);GO:0060595(fibroblast growth factor receptor signaling pathway involved in mammary gland specification);GO:0060615(mammary gland bud formation);GO:0060661(submandibular salivary gland formation);GO:0060664(epithelial cell proliferation involved in salivary gland morphogenesis);GO:0060665(regulation of branching involved in salivary gland morphogenesis by mesenchymal-epithelial signaling);GO:0060667(branch elongation involved in salivary gland morphogenesis);GO:0060879(semicircular canal fusion);GO:0060915(mesenchymal cell differentiation involved in lung development);GO:0061033(secretion by lung epithelial cell involved in lung growth);GO:0061115(lung proximal/distal axis specification);GO:0062023(collagen-containing extracellular matrix);GO:0070075(tear secretion);GO:0070352(positive regulation of white fat cell proliferation);GO:0070371(ERK1 and ERK2 cascade);GO:0070374(positive regulation of ERK1 and ERK2 cascade);GO:0070384(Harderian gland development);GO:0071157(negative regulation of cell cycle arrest);GO:0071338(positive regulation of hair follicle cell proliferation);GO:0090263(positive regulation of canonical Wnt signaling pathway);GO:1900087(positive regulation of G1/S transition of mitotic cell cycle);GO:2001240(negative regulation of extrinsic apoptotic signaling pathway in absence of ligand);GO:2001240(negative regulation of extrinsic apoptotic signaling pathway in absence of ligand)	04010(MAPK signaling pathway);04014(Ras signaling pathway);04015(Rap1 signaling pathway);04020(Calcium signaling pathway);04151(PI3K-Akt signaling pathway);04810(Regulation of actin cytoskeleton);05200(Pathways in cancer);05218(Melanoma);05224(Breast cancer);05226(Gastric cancer);05226(Gastric cancer)	NA	NA	protein_coding;processed_transcript	0.504947	0.461378	0.354201	0.551719	0.293782	0.00774931	0.0216414	yes
Cntn1	contactin 1 [Source:MGI Symbol;Acc:MGI:105980]	ENSMUSG00000055022	ENSMUST00000068378;ENSMUST00000169825;ENSMUST00000000109;ENSMUST00000141187	GO:0005515(protein binding);GO:0005886(plasma membrane);GO:0007155(cell adhesion);GO:0007219(Notch signaling pathway);GO:0007399(nervous system development);GO:0010628(positive regulation of gene expression);GO:0010765(positive regulation of sodium ion transport);GO:0010976(positive regulation of neuron projection development);GO:0016020(membrane);GO:0021549(cerebellum development);GO:0030246(carbohydrate binding);GO:0031175(neuron projection development);GO:0031225(anchored component of membrane);GO:0043209(myelin sheath);GO:0045121(membrane raft);GO:0050731(positive regulation of peptidyl-tyrosine phosphorylation);GO:0099025(anchored component of postsynaptic membrane);GO:0099026(anchored component of presynaptic membrane);GO:0099026(anchored component of presynaptic membrane)	04514(Cell adhesion molecules);04514(Cell adhesion molecules)	NA	NA	protein_coding;retained_intron	10.8701	8.32792	9.8408	13.0111	13.1625	0.00775075	0.0216417	yes
Prorp	protein only RNase P catalytic subunit [Source:MGI Symbol;Acc:MGI:1913382]	ENSMUSG00000021023	ENSMUST00000021411;ENSMUST00000184249;ENSMUST00000184980	GO:0001682(tRNA 5'-leader removal);GO:0004518(nuclease activity);GO:0004526(ribonuclease P activity);GO:0005515(protein binding);GO:0005654(nucleoplasm);GO:0005739(mitochondrion);GO:0008033(tRNA processing);GO:0016787(hydrolase activity);GO:0030678(mitochondrial ribonuclease P complex);GO:0042645(mitochondrial nucleoid);GO:0046872(metal ion binding);GO:0090305(nucleic acid phosphodiester bond hydrolysis);GO:0090501(RNA phosphodiester bond hydrolysis);GO:0090502(RNA phosphodiester bond hydrolysis, endonucleolytic);GO:0097745(mitochondrial tRNA 5'-end processing);GO:0097745(mitochondrial tRNA 5'-end processing)	NA	NA	NA	protein_coding;retained_intron	0.702947	0.385624	0.453334	0.659603	0.567944	0.00777228	0.0216982	yes
Pabpn1	poly(A) binding protein, nuclear 1 [Source:MGI Symbol;Acc:MGI:1859158]	ENSMUSG00000022194	ENSMUST00000172557;ENSMUST00000139985;ENSMUST00000140691;ENSMUST00000150975;ENSMUST00000022808;ENSMUST00000146271;ENSMUST00000116476;ENSMUST00000141446	GO:0000165(MAPK cascade);GO:0003676(nucleic acid binding);GO:0003723(RNA binding);GO:0005515(protein binding);GO:0005634(nucleus);GO:0005737(cytoplasm);GO:0006378(mRNA polyadenylation);GO:0006397(mRNA processing);GO:0008143(poly(A) binding);GO:0016607(nuclear speck);GO:0016973(poly(A)+ mRNA export from nucleus);GO:0042405(nuclear inclusion body);GO:0043621(protein self-association);GO:0070063(RNA polymerase binding);GO:0071222(cellular response to lipopolysaccharide);GO:1904247(positive regulation of polynucleotide adenylyltransferase activity);GO:1990904(ribonucleoprotein complex);GO:1990904(ribonucleoprotein complex)	03015(mRNA surveillance pathway);05164(Influenza A);05206(MicroRNAs in cancer);05206(MicroRNAs in cancer)	NA	NA	protein_coding;retained_intron	26.6583	27.0713	37.7555	29.3722	22.8904	0.00777536	0.0217031	yes
Wdr38	WD repeat domain 38 [Source:MGI Symbol;Acc:MGI:1923896]	ENSMUSG00000035295	ENSMUST00000039535	GO:0002244(hematopoietic progenitor cell differentiation);GO:0003674(molecular_function);GO:0005515(protein binding);GO:0005575(cellular_component)	NA	NA	NA	nonsense_mediated_decay	0.34241	0.320384	0.624441	0.373616	0.385376	0.00778459	0.0217252	yes
Hivep2	human immunodeficiency virus type I enhancer binding protein 2 [Source:MGI Symbol;Acc:MGI:1338076]	ENSMUSG00000015501	ENSMUST00000187083;ENSMUST00000191138;ENSMUST00000186989;ENSMUST00000185392;ENSMUST00000191464;ENSMUST00000015645	GO:0000978(RNA polymerase II cis-regulatory region sequence-specific DNA binding);GO:0000981(DNA-binding transcription factor activity, RNA polymerase II-specific);GO:0001228(DNA-binding transcription activator activity, RNA polymerase II-specific);GO:0003677(DNA binding);GO:0003700(DNA-binding transcription factor activity);GO:0005634(nucleus);GO:0005654(nucleoplasm);GO:0005667(transcription regulator complex);GO:0006351(transcription, DNA-templated);GO:0006357(regulation of transcription by RNA polymerase II);GO:0007165(signal transduction);GO:0045944(positive regulation of transcription by RNA polymerase II);GO:0046872(metal ion binding);GO:0046872(metal ion binding)	NA	NA	NA	protein_coding;retained_intron;processed_transcript	2.2319	1.92122	1.90651	1.93661	2.94783	0.00779609	0.0217536	yes
Slc39a11	solute carrier family 39 (metal ion transporter), member 11 [Source:MGI Symbol;Acc:MGI:1917056]	ENSMUSG00000041654	ENSMUST00000042657;ENSMUST00000071539;ENSMUST00000106633;ENSMUST00000149034;ENSMUST00000125890;ENSMUST00000146031	GO:0005385(zinc ion transmembrane transporter activity);GO:0005634(nucleus);GO:0005737(cytoplasm);GO:0005794(Golgi apparatus);GO:0005886(plasma membrane);GO:0006811(ion transport);GO:0006829(zinc ion transport);GO:0016020(membrane);GO:0016021(integral component of membrane);GO:0030001(metal ion transport);GO:0046873(metal ion transmembrane transporter activity);GO:0055085(transmembrane transport);GO:0071577(zinc ion transmembrane transport);GO:0071577(zinc ion transmembrane transport)	NA	NA	NA	protein_coding	2.30903	2.27178	2.90014	2.13161	3.41007	0.00779856	0.0217553	yes
Nt5c3b	5'-nucleotidase, cytosolic IIIB [Source:MGI Symbol;Acc:MGI:1915356]	ENSMUSG00000017176	ENSMUST00000107398;ENSMUST00000140381;ENSMUST00000107397;ENSMUST00000092688;ENSMUST00000130666;ENSMUST00000154692;ENSMUST00000107399;ENSMUST00000155025;ENSMUST00000092689;ENSMUST00000140034	GO:0000166(nucleotide binding);GO:0000287(magnesium ion binding);GO:0005737(cytoplasm);GO:0008253(5'-nucleotidase activity);GO:0009117(nucleotide metabolic process);GO:0016311(dephosphorylation);GO:0016787(hydrolase activity);GO:0046872(metal ion binding);GO:0046872(metal ion binding)	00230(Purine metabolism);00240(Pyrimidine metabolism);01100(Metabolic pathways);01100(Metabolic pathways)	K24242	EC:3.1.3.5	protein_coding;processed_transcript	4.58137	4.95667	6.44816	7.32958	6.33713	0.00779935	0.0217553	yes
Cyb561a3	cytochrome b561 family, member A3 [Source:MGI Symbol;Acc:MGI:2686925]	ENSMUSG00000034445	ENSMUST00000236352;ENSMUST00000237814;ENSMUST00000168445;ENSMUST00000237564;ENSMUST00000237581;ENSMUST00000237641;ENSMUST00000236743	GO:0005730(nucleolus);GO:0005764(lysosome);GO:0005765(lysosomal membrane);GO:0005768(endosome);GO:0006879(cellular iron ion homeostasis);GO:0016020(membrane);GO:0016021(integral component of membrane);GO:0016491(oxidoreductase activity);GO:0031902(late endosome membrane);GO:0043231(intracellular membrane-bounded organelle);GO:0046872(metal ion binding);GO:0046872(metal ion binding)	NA	NA	NA	protein_coding	1.9656	1.75386	1.82136	1.22431	2.16967	0.00781617	0.0217986	yes
Gm10244	predicted gene 10244 [Source:MGI Symbol;Acc:MGI:3642504]	ENSMUSG00000068601	ENSMUST00000090237;ENSMUST00000156905	NA	NA	NA	NA	lncRNA	1.37628	1.75094	2.17637	1.56249	1.11145	0.00782026	0.0218063	yes
Ttll12	tubulin tyrosine ligase-like family, member 12 [Source:MGI Symbol;Acc:MGI:3039573]	ENSMUSG00000016757	ENSMUST00000016901;ENSMUST00000134334	GO:0000166(nucleotide binding);GO:0002376(immune system process);GO:0005524(ATP binding);GO:0005634(nucleus);GO:0005737(cytoplasm);GO:0005815(microtubule organizing center);GO:0005819(spindle);GO:0005856(cytoskeleton);GO:0006464(cellular protein modification process);GO:0007346(regulation of mitotic cell cycle);GO:0015631(tubulin binding);GO:0030496(midbody);GO:0045087(innate immune response);GO:0060339(negative regulation of type I interferon-mediated signaling pathway);GO:1990889(H4K20me3 modified histone binding);GO:1990889(H4K20me3 modified histone binding)	NA	NA	NA	protein_coding;retained_intron	6.19049	5.28151	6.21164	8.83282	7.18032	0.00784741	0.0218783	yes
Ccdc74a	coiled-coil domain containing 74A [Source:MGI Symbol;Acc:MGI:1919565]	ENSMUSG00000041617	ENSMUST00000056962;ENSMUST00000182526;ENSMUST00000182344;ENSMUST00000182117;ENSMUST00000182822;ENSMUST00000182671;ENSMUST00000183279;ENSMUST00000183101	GO:0003674(molecular_function);GO:0005575(cellular_component);GO:0008150(biological_process);GO:0008150(biological_process)	NA	NA	NA	protein_coding;retained_intron;nonsense_mediated_decay	0.724501	0.756271	0.587543	1.0972	1.03058	0.00786371	0.02192	yes
Myo6	myosin VI [Source:MGI Symbol;Acc:MGI:104785]	ENSMUSG00000033577	ENSMUST00000035889;ENSMUST00000113266;ENSMUST00000139981;ENSMUST00000138650;ENSMUST00000130496;ENSMUST00000127779;ENSMUST00000156199;ENSMUST00000076140;ENSMUST00000183377;ENSMUST00000143804;ENSMUST00000113268;ENSMUST00000184480	GO:0000166(nucleotide binding);GO:0001726(ruffle);GO:0003774(motor activity);GO:0003779(actin binding);GO:0005524(ATP binding);GO:0005634(nucleus);GO:0005654(nucleoplasm);GO:0005737(cytoplasm);GO:0005794(Golgi apparatus);GO:0005829(cytosol);GO:0005886(plasma membrane);GO:0005902(microvillus);GO:0005905(clathrin-coated pit);GO:0006897(endocytosis);GO:0007605(sensory perception of sound);GO:0015031(protein transport);GO:0016020(membrane);GO:0016459(myosin complex);GO:0016591(RNA polymerase II, holoenzyme);GO:0030136(clathrin-coated vesicle);GO:0030139(endocytic vesicle);GO:0030175(filopodium);GO:0030330(DNA damage response, signal transduction by p53 class mediator);GO:0031410(cytoplasmic vesicle);GO:0031941(filamentous actin);GO:0031965(nuclear membrane);GO:0032587(ruffle membrane);GO:0032991(protein-containing complex);GO:0042493(response to drug);GO:0042995(cell projection);GO:0043231(intracellular membrane-bounded organelle);GO:0045177(apical part of cell);GO:0045334(clathrin-coated endocytic vesicle);GO:0045944(positive regulation of transcription by RNA polymerase II);GO:0048471(perinuclear region of cytoplasm);GO:0051015(actin filament binding);GO:0051046(regulation of secretion);GO:0051046(regulation of secretion)	05132(Salmonella infection);05132(Salmonella infection)	NA	NA	protein_coding;retained_intron;processed_transcript	8.0583	5.52759	6.26656	8.43438	8.51689	0.00788024	0.0219624	yes
Oxld1	oxidoreductase like domain containing 1 [Source:MGI Symbol;Acc:MGI:1913681]	ENSMUSG00000039670	ENSMUST00000044007;ENSMUST00000137632	GO:0003674(molecular_function);GO:0005739(mitochondrion);GO:0008150(biological_process);GO:0008150(biological_process)	NA	NA	NA	protein_coding	5.21549	5.15252	7.61592	4.2999	5.27122	0.00789329	0.0219948	yes
Armc2	armadillo repeat containing 2 [Source:MGI Symbol;Acc:MGI:1916449]	ENSMUSG00000071324	ENSMUST00000105503;ENSMUST00000160262;ENSMUST00000095729;ENSMUST00000161167;ENSMUST00000162405;ENSMUST00000161081;ENSMUST00000161927	GO:0003674(molecular_function);GO:0005515(protein binding);GO:0005575(cellular_component);GO:0007283(spermatogenesis);GO:0007288(sperm axoneme assembly);GO:0030154(cell differentiation);GO:0044782(cilium organization);GO:0044782(cilium organization)	NA	NA	NA	retained_intron;protein_coding;nonsense_mediated_decay	0.547167	0.370404	0.666489	0.502306	0.417934	0.00789454	0.0219948	yes
Gm37285	predicted gene, 37285 [Source:MGI Symbol;Acc:MGI:5610513]	ENSMUSG00000103756	ENSMUST00000194465	NA	NA	NA	NA	TEC	0.84449	1.08373	0.877741	1.08682	1.65545	0.00789848	0.0220021	yes
Borcs5	BLOC-1 related complex subunit 5 [Source:MGI Symbol;Acc:MGI:1915024]	ENSMUSG00000042992	ENSMUST00000062755;ENSMUST00000203234;ENSMUST00000204133;ENSMUST00000203163	GO:0003674(molecular_function);GO:0005764(lysosome);GO:0005765(lysosomal membrane);GO:0005873(plus-end kinesin complex);GO:0005886(plasma membrane);GO:0016020(membrane);GO:0030672(synaptic vesicle membrane);GO:0031224(intrinsic component of membrane);GO:0032418(lysosome localization);GO:0043231(intracellular membrane-bounded organelle);GO:0072384(organelle transport along microtubule);GO:0098574(cytoplasmic side of lysosomal membrane);GO:0099078(BORC complex);GO:1903744(positive regulation of anterograde synaptic vesicle transport);GO:1903744(positive regulation of anterograde synaptic vesicle transport)	NA	NA	NA	protein_coding;retained_intron;processed_transcript	11.0435	10.8185	14.9467	15.5998	10.5835	0.00790425	0.0220144	yes
Atl3	atlastin GTPase 3 [Source:MGI Symbol;Acc:MGI:1924270]	ENSMUSG00000024759	ENSMUST00000025668;ENSMUST00000236382;ENSMUST00000170373;ENSMUST00000235260;ENSMUST00000236308	GO:0000166(nucleotide binding);GO:0003924(GTPase activity);GO:0005525(GTP binding);GO:0005783(endoplasmic reticulum);GO:0005789(endoplasmic reticulum membrane);GO:0007029(endoplasmic reticulum organization);GO:0007030(Golgi organization);GO:0016020(membrane);GO:0016021(integral component of membrane);GO:0016787(hydrolase activity);GO:0042802(identical protein binding);GO:0051260(protein homooligomerization);GO:0071782(endoplasmic reticulum tubular network);GO:0098826(endoplasmic reticulum tubular network membrane);GO:1903373(positive regulation of endoplasmic reticulum tubular network organization);GO:1903373(positive regulation of endoplasmic reticulum tubular network organization)	NA	NA	NA	protein_coding;nonsense_mediated_decay;retained_intron	3.99624	3.05024	2.57628	3.95504	3.95025	0.00790723	0.0220173	yes
Gm12276	predicted gene 12276 [Source:MGI Symbol;Acc:MGI:3649700]	ENSMUSG00000081944	ENSMUST00000121709	NA	NA	NA	NA	processed_pseudogene	13.109	14.6494	20.8045	15.8281	12.1388	0.00790795	0.0220173	yes
Stn1	STN1, CST complex subunit [Source:MGI Symbol;Acc:MGI:1915581]	ENSMUSG00000042694	ENSMUST00000049369;ENSMUST00000183004;ENSMUST00000183283;ENSMUST00000182714;ENSMUST00000182808;ENSMUST00000182654;ENSMUST00000182873;ENSMUST00000182431	GO:0000723(telomere maintenance);GO:0000781(chromosome, telomeric region);GO:0001650(fibrillar center);GO:0003676(nucleic acid binding);GO:0003677(DNA binding);GO:0003697(single-stranded DNA binding);GO:0005515(protein binding);GO:0005634(nucleus);GO:0005654(nucleoplasm);GO:0005694(chromosome);GO:0010833(telomere maintenance via telomere lengthening);GO:0016233(telomere capping);GO:0032211(negative regulation of telomere maintenance via telomerase);GO:0042162(telomeric DNA binding);GO:0043047(single-stranded telomeric DNA binding);GO:0043231(intracellular membrane-bounded organelle);GO:0045111(intermediate filament cytoskeleton);GO:0045740(positive regulation of DNA replication);GO:1990879(CST complex);GO:1990879(CST complex)	NA	NA	NA	protein_coding;retained_intron;processed_transcript	4.34745	3.68687	5.61119	5.44701	5.88582	0.0079122	0.0220254	yes
Tmsb15b1	thymosin beta 15b1 [Source:MGI Symbol;Acc:MGI:3843059]	ENSMUSG00000089768	ENSMUST00000113071	GO:0003779(actin binding);GO:0003785(actin monomer binding);GO:0005737(cytoplasm);GO:0005856(cytoskeleton);GO:0007015(actin filament organization);GO:0030334(regulation of cell migration);GO:0042989(sequestering of actin monomers)	NA	NA	NA	protein_coding	11.0089	9.40164	9.09236	7.50988	6.05476	0.00792607	0.0220603	yes
Mpzl1	myelin protein zero-like 1 [Source:MGI Symbol;Acc:MGI:1915731]	ENSMUSG00000026566	ENSMUST00000068705;ENSMUST00000111435;ENSMUST00000192716;ENSMUST00000193910;ENSMUST00000193172;ENSMUST00000195410;ENSMUST00000194829;ENSMUST00000194437;ENSMUST00000191818;ENSMUST00000193023	GO:0005515(protein binding);GO:0005887(integral component of plasma membrane);GO:0007165(signal transduction);GO:0016020(membrane);GO:0016021(integral component of membrane);GO:0030335(positive regulation of cell migration);GO:0030335(positive regulation of cell migration)	04514(Cell adhesion molecules);04514(Cell adhesion molecules)	NA	NA	protein_coding;retained_intron;nonsense_mediated_decay;processed_transcript	4.25566	3.6585	5.08326	6.21033	4.88741	0.00792907	0.0220649	yes
Sp3os	trans-acting transcription factor 3, opposite strand [Source:MGI Symbol;Acc:MGI:1914936]	ENSMUSG00000063714	ENSMUST00000123087;ENSMUST00000137941;ENSMUST00000146195;ENSMUST00000135297	NA	NA	NA	NA	lncRNA	4.85789	5.47838	5.10507	3.14615	3.91677	0.0079439	0.0221024	yes
Tmprss7	transmembrane serine protease 7 [Source:MGI Symbol;Acc:MGI:2686594]	ENSMUSG00000033177	ENSMUST00000114562;ENSMUST00000178323;ENSMUST00000170951	GO:0004252(serine-type endopeptidase activity);GO:0005515(protein binding);GO:0005886(plasma membrane);GO:0006508(proteolysis);GO:0008233(peptidase activity);GO:0008236(serine-type peptidase activity);GO:0016020(membrane);GO:0016021(integral component of membrane);GO:0016787(hydrolase activity);GO:0016787(hydrolase activity)	NA	NA	NA	protein_coding;retained_intron;processed_transcript	0.924904	0.500676	0.623797	0.74353	0.519787	0.00795237	0.0221223	yes
Gm36298	predicted gene, 36298 [Source:MGI Symbol;Acc:MGI:5595457]	ENSMUSG00000114172	ENSMUST00000223394	NA	NA	NA	NA	processed_pseudogene	0.621112	0.297742	0.408701	0.700694	0.551799	0.00796464	0.0221527	yes
Slc24a2	solute carrier family 24 (sodium/potassium/calcium exchanger), member 2 [Source:MGI Symbol;Acc:MGI:1923626]	ENSMUSG00000037996	ENSMUST00000107158;ENSMUST00000107157;ENSMUST00000146815;ENSMUST00000140780;ENSMUST00000155361;ENSMUST00000107155;ENSMUST00000134248	GO:0005262(calcium channel activity);GO:0005886(plasma membrane);GO:0005887(integral component of plasma membrane);GO:0006811(ion transport);GO:0006816(calcium ion transport);GO:0006874(cellular calcium ion homeostasis);GO:0007601(visual perception);GO:0007612(learning);GO:0007613(memory);GO:0008273(calcium, potassium:sodium antiporter activity);GO:0015297(antiporter activity);GO:0016020(membrane);GO:0016021(integral component of membrane);GO:0031226(intrinsic component of plasma membrane);GO:0034220(ion transmembrane transport);GO:0035725(sodium ion transmembrane transport);GO:0055085(transmembrane transport);GO:0060291(long-term synaptic potentiation);GO:0060292(long-term synaptic depression);GO:0065003(protein-containing complex assembly);GO:0070588(calcium ion transmembrane transport);GO:0071805(potassium ion transmembrane transport);GO:0098656(anion transmembrane transport);GO:0098703(calcium ion import across plasma membrane);GO:0098703(calcium ion import across plasma membrane)	NA	NA	NA	protein_coding;processed_transcript	6.60953	4.52169	5.2181	6.60414	7.25375	0.00796681	0.022155	yes
Gm49760	predicted gene, 49760 [Source:MGI Symbol;Acc:MGI:6215265]	ENSMUSG00000116815	ENSMUST00000232086	NA	NA	NA	NA	processed_pseudogene	1.33327	1.23708	1.02236	1.8911	1.66505	0.00797312	0.0221688	yes
4930579G24Rik	RIKEN cDNA 4930579G24 gene [Source:MGI Symbol;Acc:MGI:1923189]	ENSMUSG00000027811	ENSMUST00000029388	GO:0003674(molecular_function);GO:0005575(cellular_component);GO:0005737(cytoplasm);GO:0008150(biological_process)	NA	NA	NA	protein_coding	3.52484	2.72137	3.2478	2.039	3.2562	0.00797662	0.0221748	yes
Gsdme	gasdermin E [Source:MGI Symbol;Acc:MGI:1889850]	ENSMUSG00000029821	ENSMUST00000170142;ENSMUST00000031845;ENSMUST00000101405;ENSMUST00000204417;ENSMUST00000167893;ENSMUST00000204700	GO:0002839(positive regulation of immune response to tumor cell);GO:0005546(phosphatidylinositol-4,5-bisphosphate binding);GO:0005737(cytoplasm);GO:0005829(cytosol);GO:0005886(plasma membrane);GO:0007605(sensory perception of sound);GO:0008219(cell death);GO:0008285(negative regulation of cell population proliferation);GO:0012501(programmed cell death);GO:0016020(membrane);GO:0016021(integral component of membrane);GO:0022829(wide pore channel activity);GO:0043410(positive regulation of MAPK cascade);GO:0055085(transmembrane transport);GO:0060113(inner ear receptor cell differentiation);GO:0070265(necrotic cell death);GO:0070269(pyroptosis);GO:0071356(cellular response to tumor necrosis factor);GO:0098586(cellular response to virus);GO:0140507(granzyme-mediated programmed cell death signaling pathway);GO:1901612(cardiolipin binding);GO:2001244(positive regulation of intrinsic apoptotic signaling pathway);GO:2001244(positive regulation of intrinsic apoptotic signaling pathway)	NA	NA	NA	protein_coding;retained_intron	1.85246	2.1871	2.77266	3.00146	2.40153	0.0079951	0.0222224	yes
Rbm8a	RNA binding motif protein 8a [Source:MGI Symbol;Acc:MGI:1913129]	ENSMUSG00000038374	ENSMUST00000196456;ENSMUST00000200647;ENSMUST00000199022;ENSMUST00000048915;ENSMUST00000198027;ENSMUST00000199628	GO:0000184(nuclear-transcribed mRNA catabolic process, nonsense-mediated decay);GO:0000381(regulation of alternative mRNA splicing, via spliceosome);GO:0000398(mRNA splicing, via spliceosome);GO:0003676(nucleic acid binding);GO:0003723(RNA binding);GO:0003729(mRNA binding);GO:0005634(nucleus);GO:0005681(spliceosomal complex);GO:0005737(cytoplasm);GO:0006396(RNA processing);GO:0006397(mRNA processing);GO:0006417(regulation of translation);GO:0008380(RNA splicing);GO:0016607(nuclear speck);GO:0030425(dendrite);GO:0035145(exon-exon junction complex);GO:0043025(neuronal cell body);GO:0051028(mRNA transport);GO:0071006(U2-type catalytic step 1 spliceosome);GO:0071013(catalytic step 2 spliceosome);GO:0071013(catalytic step 2 spliceosome)	03013(RNA transport);03015(mRNA surveillance pathway);03040(Spliceosome);03040(Spliceosome)	NA	NA	protein_coding;retained_intron	14.3272	12.756	16.3582	14.019	20.5851	0.00800074	0.0222343	yes
Epcam	epithelial cell adhesion molecule [Source:MGI Symbol;Acc:MGI:106653]	ENSMUSG00000045394	ENSMUST00000234623;ENSMUST00000235125;ENSMUST00000053577;ENSMUST00000234354	GO:0001657(ureteric bud development);GO:0005886(plasma membrane);GO:0005923(bicellular tight junction);GO:0008284(positive regulation of cell population proliferation);GO:0009986(cell surface);GO:0016020(membrane);GO:0016021(integral component of membrane);GO:0016323(basolateral plasma membrane);GO:0016324(apical plasma membrane);GO:0016328(lateral plasma membrane);GO:0023019(signal transduction involved in regulation of gene expression);GO:0030054(cell junction);GO:0043066(negative regulation of apoptotic process);GO:0044877(protein-containing complex binding);GO:0045944(positive regulation of transcription by RNA polymerase II);GO:0048863(stem cell differentiation);GO:0098641(cadherin binding involved in cell-cell adhesion);GO:0098742(cell-cell adhesion via plasma-membrane adhesion molecules);GO:2000048(negative regulation of cell-cell adhesion mediated by cadherin);GO:2000147(positive regulation of cell motility);GO:2000648(positive regulation of stem cell proliferation);GO:2000648(positive regulation of stem cell proliferation)	NA	NA	NA	protein_coding;processed_transcript	0.567604	0.242183	0.34783	0.50045	0.431145	0.00800279	0.0222363	yes
Dnaaf4	dynein axonemal assembly factor 4 [Source:MGI Symbol;Acc:MGI:1914935]	ENSMUSG00000092192	ENSMUST00000034734;ENSMUST00000098567	GO:0001764(neuron migration);GO:0003341(cilium movement);GO:0003351(epithelial cilium movement involved in extracellular fluid movement);GO:0005515(protein binding);GO:0005576(extracellular region);GO:0005634(nucleus);GO:0005737(cytoplasm);GO:0005813(centrosome);GO:0005829(cytosol);GO:0005886(plasma membrane);GO:0007368(determination of left/right symmetry);GO:0007399(nervous system development);GO:0007507(heart development);GO:0007611(learning or memory);GO:0030331(estrogen receptor binding);GO:0033146(regulation of intracellular estrogen receptor signaling pathway);GO:0036158(outer dynein arm assembly);GO:0036159(inner dynein arm assembly);GO:0042995(cell projection);GO:0043005(neuron projection);GO:0061136(regulation of proteasomal protein catabolic process);GO:0097730(non-motile cilium);GO:0097730(non-motile cilium)	NA	NA	NA	protein_coding	2.41805	1.75409	2.79089	2.46946	3.21059	0.00800735	0.0222452	yes
Pla2g3	phospholipase A2, group III [Source:MGI Symbol;Acc:MGI:2444945]	ENSMUSG00000034579	ENSMUST00000151860;ENSMUST00000064265;ENSMUST00000044682	GO:0001675(acrosome assembly);GO:0002532(production of molecular mediator involved in inflammatory response);GO:0004620(phospholipase activity);GO:0004623(phospholipase A2 activity);GO:0005576(extracellular region);GO:0005737(cytoplasm);GO:0005768(endosome);GO:0005814(centriole);GO:0005856(cytoskeleton);GO:0005886(plasma membrane);GO:0006629(lipid metabolic process);GO:0006644(phospholipid metabolic process);GO:0006658(phosphatidylserine metabolic process);GO:0007288(sperm axoneme assembly);GO:0010629(negative regulation of gene expression);GO:0010744(positive regulation of macrophage derived foam cell differentiation);GO:0010976(positive regulation of neuron projection development);GO:0016020(membrane);GO:0016787(hydrolase activity);GO:0019372(lipoxygenase pathway);GO:0030030(cell projection organization);GO:0031394(positive regulation of prostaglandin biosynthetic process);GO:0032308(positive regulation of prostaglandin secretion);GO:0034374(low-density lipoprotein particle remodeling);GO:0034375(high-density lipoprotein particle remodeling);GO:0042116(macrophage activation);GO:0043303(mast cell degranulation);GO:0043524(negative regulation of neuron apoptotic process);GO:0046337(phosphatidylethanolamine metabolic process);GO:0046470(phosphatidylcholine metabolic process);GO:0046471(phosphatidylglycerol metabolic process);GO:0046473(phosphatidic acid metabolic process);GO:0046488(phosphatidylinositol metabolic process);GO:0046872(metal ion binding);GO:0047498(calcium-dependent phospholipase A2 activity);GO:0048468(cell development);GO:0048469(cell maturation);GO:0050482(arachidonic acid secretion);GO:0055037(recycling endosome);GO:0060271(cilium assembly);GO:0060376(positive regulation of mast cell differentiation);GO:0102567(phospholipase A2 activity (consuming 1,2-dipalmitoylphosphatidylcholine));GO:0102568(phospholipase A2 activity consuming 1,2-dioleoylphosphatidylethanolamine));GO:1900017(positive regulation of cytokine production involved in inflammatory response);GO:1900222(negative regulation of amyloid-beta clearance);GO:1903595(positive regulation of histamine secretion by mast cell);GO:2001135(regulation of endocytic recycling);GO:2001135(regulation of endocytic recycling)	00564(Glycerophospholipid metabolism);00565(Ether lipid metabolism);00590(Arachidonic acid metabolism);00591(Linoleic acid metabolism);00592(alpha-Linolenic acid metabolism);01100(Metabolic pathways);04014(Ras signaling pathway);04270(Vascular smooth muscle contraction);04972(Pancreatic secretion);04975(Fat digestion and absorption);04975(Fat digestion and absorption)	K01047	EC:3.1.1.4	retained_intron;protein_coding;nonsense_mediated_decay	0.597063	0.47858	0.848341	0.562581	0.504575	0.00801229	0.0222552	yes
Atp11b	ATPase, class VI, type 11B [Source:MGI Symbol;Acc:MGI:1923545]	ENSMUSG00000037400	ENSMUST00000198599;ENSMUST00000200445;ENSMUST00000029257;ENSMUST00000196409;ENSMUST00000197764;ENSMUST00000196700;ENSMUST00000211902;ENSMUST00000200351;ENSMUST00000196965;ENSMUST00000197003;ENSMUST00000199892	GO:0000166(nucleotide binding);GO:0000287(magnesium ion binding);GO:0005524(ATP binding);GO:0005768(endosome);GO:0005769(early endosome);GO:0005783(endoplasmic reticulum);GO:0005794(Golgi apparatus);GO:0005802(trans-Golgi network);GO:0005886(plasma membrane);GO:0006869(lipid transport);GO:0015914(phospholipid transport);GO:0016020(membrane);GO:0016021(integral component of membrane);GO:0016887(ATPase activity);GO:0034204(lipid translocation);GO:0045332(phospholipid translocation);GO:0046872(metal ion binding);GO:0055037(recycling endosome);GO:0055038(recycling endosome membrane);GO:0140326(ATPase-coupled intramembrane lipid transporter activity);GO:0140326(ATPase-coupled intramembrane lipid transporter activity)	NA	K01530	EC:7.6.2.1	protein_coding;processed_transcript;retained_intron;nonsense_mediated_decay	19.9139	13.6207	12.0515	14.2818	14.0157	0.00801755	0.022266	yes
Rgs7bp	regulator of G-protein signalling 7 binding protein [Source:MGI Symbol;Acc:MGI:106334]	ENSMUSG00000021719	ENSMUST00000063551	GO:0005515(protein binding);GO:0005634(nucleus);GO:0005737(cytoplasm);GO:0005886(plasma membrane);GO:0007186(G protein-coupled receptor signaling pathway);GO:0009968(negative regulation of signal transduction);GO:0016020(membrane);GO:0030424(axon);GO:0043198(dendritic shaft);GO:0043204(perikaryon);GO:0044327(dendritic spine head);GO:0060078(regulation of postsynaptic membrane potential);GO:0098793(presynapse);GO:0098794(postsynapse);GO:0098978(glutamatergic synapse);GO:0099026(anchored component of presynaptic membrane);GO:0099031(anchored component of postsynaptic density membrane)	NA	NA	NA	protein_coding	7.01485	5.63101	5.3974	8.34804	7.81543	0.00802166	0.0222737	yes
Ppp1r35	protein phosphatase 1, regulatory subunit 35 [Source:MGI Symbol;Acc:MGI:1922853]	ENSMUSG00000029725	ENSMUST00000152298;ENSMUST00000031739;ENSMUST00000126126;ENSMUST00000198929	GO:0004864(protein phosphatase inhibitor activity);GO:0005575(cellular_component);GO:0010923(negative regulation of phosphatase activity);GO:0019902(phosphatase binding);GO:0032515(negative regulation of phosphoprotein phosphatase activity);GO:0032515(negative regulation of phosphoprotein phosphatase activity)	NA	NA	NA	retained_intron;protein_coding	9.95943	14.6463	14.4072	11.3919	9.90572	0.00802867	0.0222894	yes
AI429214	expressed sequence AI429214 [Source:MGI Symbol;Acc:MGI:2142538]	ENSMUSG00000074384	ENSMUST00000098825	GO:0003674(molecular_function);GO:0005575(cellular_component);GO:0008150(biological_process)	NA	NA	NA	protein_coding	3.7318	2.16196	3.5076	2.68756	2.9011	0.00803646	0.0223073	yes
Mospd3	motile sperm domain containing 3 [Source:MGI Symbol;Acc:MGI:1916179]	ENSMUSG00000037221	ENSMUST00000037620;ENSMUST00000111007;ENSMUST00000154708;ENSMUST00000126904;ENSMUST00000196366;ENSMUST00000133705	GO:0005789(endoplasmic reticulum membrane);GO:0005886(plasma membrane);GO:0007507(heart development);GO:0016020(membrane);GO:0016021(integral component of membrane);GO:0033149(FFAT motif binding);GO:0061817(endoplasmic reticulum-plasma membrane tethering);GO:0090158(endoplasmic reticulum membrane organization);GO:0090158(endoplasmic reticulum membrane organization)	NA	NA	NA	protein_coding;processed_transcript;retained_intron	8.03825	8.29953	12.6131	10.3415	11.1255	0.00804337	0.0223227	yes
Gm9843	predicted gene 9843 [Source:MGI Symbol;Acc:MGI:3708621]	ENSMUSG00000050299	ENSMUST00000052867	NA	NA	NA	NA	processed_pseudogene	5.38521	9.32877	5.79996	6.15052	7.54315	0.00805902	0.0223624	yes
Rab11fip1	RAB11 family interacting protein 1 (class I) [Source:MGI Symbol;Acc:MGI:1923017]	ENSMUSG00000031488	ENSMUST00000033878;ENSMUST00000054212;ENSMUST00000211646;ENSMUST00000209377;ENSMUST00000210187	GO:0005768(endosome);GO:0005829(cytosol);GO:0015031(protein transport);GO:0016020(membrane);GO:0030670(phagocytic vesicle membrane);GO:0031267(small GTPase binding);GO:0031410(cytoplasmic vesicle);GO:0043231(intracellular membrane-bounded organelle);GO:0045055(regulated exocytosis);GO:0055037(recycling endosome);GO:0070164(negative regulation of adiponectin secretion);GO:0070164(negative regulation of adiponectin secretion)	04144(Endocytosis);04144(Endocytosis)	NA	NA	protein_coding;processed_transcript	0.348302	0.381344	0.521618	0.488177	0.583388	0.00806401	0.0223724	yes
Zkscan4	zinc finger with KRAB and SCAN domains 4 [Source:MGI Symbol;Acc:MGI:3649412]	ENSMUSG00000054931	ENSMUST00000062609	GO:0000978(RNA polymerase II cis-regulatory region sequence-specific DNA binding);GO:0000981(DNA-binding transcription factor activity, RNA polymerase II-specific);GO:0005634(nucleus);GO:0006357(regulation of transcription by RNA polymerase II)	NA	NA	NA	protein_coding	2.99385	2.72039	3.21403	3.3944	1.95673	0.00807023	0.0223859	yes
Ddit4	DNA-damage-inducible transcript 4 [Source:MGI Symbol;Acc:MGI:1921997]	ENSMUSG00000020108	ENSMUST00000020308	GO:0001666(response to hypoxia);GO:0001764(neuron migration);GO:0005737(cytoplasm);GO:0005739(mitochondrion);GO:0005829(cytosol);GO:0006915(apoptotic process);GO:0007420(brain development);GO:0009968(negative regulation of signal transduction);GO:0010801(negative regulation of peptidyl-threonine phosphorylation);GO:0030182(neuron differentiation);GO:0032006(regulation of TOR signaling);GO:0032007(negative regulation of TOR signaling);GO:0032984(protein-containing complex disassembly);GO:0033137(negative regulation of peptidyl-serine phosphorylation);GO:0042771(intrinsic apoptotic signaling pathway in response to DNA damage by p53 class mediator);GO:0045820(negative regulation of glycolytic process);GO:0048011(neurotrophin TRK receptor signaling pathway);GO:0051607(defense response to virus);GO:0071549(cellular response to dexamethasone stimulus);GO:0071889(14-3-3 protein binding);GO:0072593(reactive oxygen species metabolic process);GO:1901216(positive regulation of neuron death);GO:1902532(negative regulation of intracellular signal transduction)	04140(Autophagy - animal);04150(mTOR signaling pathway);04151(PI3K-Akt signaling pathway);05206(MicroRNAs in cancer)	NA	NA	protein_coding	84.8827	75.0386	80.2368	94.4416	56.3519	0.0080746	0.0223943	yes
Add2	adducin 2 (beta) [Source:MGI Symbol;Acc:MGI:87919]	ENSMUSG00000030000	ENSMUST00000203366;ENSMUST00000204059;ENSMUST00000203196;ENSMUST00000203786;ENSMUST00000203529;ENSMUST00000203445	GO:0003779(actin binding);GO:0005200(structural constituent of cytoskeleton);GO:0005516(calmodulin binding);GO:0005737(cytoplasm);GO:0005856(cytoskeleton);GO:0005886(plasma membrane);GO:0006811(ion transport);GO:0007416(synapse assembly);GO:0008290(F-actin capping protein complex);GO:0014069(postsynaptic density);GO:0016020(membrane);GO:0019901(protein kinase binding);GO:0030097(hemopoiesis);GO:0030507(spectrin binding);GO:0031410(cytoplasmic vesicle);GO:0032092(positive regulation of protein binding);GO:0042803(protein homodimerization activity);GO:0044853(plasma membrane raft);GO:0046982(protein heterodimerization activity);GO:0050900(leukocyte migration);GO:0050901(leukocyte tethering or rolling);GO:0051015(actin filament binding);GO:0051016(barbed-end actin filament capping);GO:0051017(actin filament bundle assembly);GO:0065003(protein-containing complex assembly);GO:0098794(postsynapse);GO:0098978(glutamatergic synapse);GO:0098978(glutamatergic synapse)	NA	NA	NA	protein_coding;retained_intron	1.53392	1.17403	0.892742	1.29255	1.38123	0.0080922	0.0224393	yes
Tmtc1	transmembrane and tetratricopeptide repeat containing 1 [Source:MGI Symbol;Acc:MGI:3039590]	ENSMUSG00000030306	ENSMUST00000060095;ENSMUST00000100772;ENSMUST00000140797	GO:0000030(mannosyltransferase activity);GO:0004169(dolichyl-phosphate-mannose-protein mannosyltransferase activity);GO:0005515(protein binding);GO:0005739(mitochondrion);GO:0005783(endoplasmic reticulum);GO:0006396(RNA processing);GO:0006486(protein glycosylation);GO:0016020(membrane);GO:0016021(integral component of membrane);GO:0016740(transferase activity);GO:0035269(protein O-linked mannosylation);GO:0035269(protein O-linked mannosylation)	NA	NA	NA	protein_coding;nonsense_mediated_decay	3.26989	2.22471	2.76219	3.08517	3.77807	0.00810008	0.0224574	yes
Galm	galactose mutarotase [Source:MGI Symbol;Acc:MGI:2442420]	ENSMUSG00000035473	ENSMUST00000039205;ENSMUST00000133955	GO:0003824(catalytic activity);GO:0004034(aldose 1-epimerase activity);GO:0005737(cytoplasm);GO:0005975(carbohydrate metabolic process);GO:0006006(glucose metabolic process);GO:0006012(galactose metabolic process);GO:0016853(isomerase activity);GO:0019318(hexose metabolic process);GO:0030246(carbohydrate binding);GO:0033499(galactose catabolic process via UDP-galactose);GO:0033499(galactose catabolic process via UDP-galactose)	00010(Glycolysis / Gluconeogenesis);00052(Galactose metabolism);01100(Metabolic pathways);01100(Metabolic pathways)	K01785	EC:5.1.3.3	protein_coding	2.50328	1.927	2.49845	3.50634	2.54418	0.00811628	0.0224985	yes
Qrfpr	pyroglutamylated RFamide peptide receptor [Source:MGI Symbol;Acc:MGI:2677633]	ENSMUSG00000058400	ENSMUST00000197275;ENSMUST00000091227;ENSMUST00000197447	GO:0004930(G protein-coupled receptor activity);GO:0004983(neuropeptide Y receptor activity);GO:0005886(plasma membrane);GO:0005887(integral component of plasma membrane);GO:0007165(signal transduction);GO:0007186(G protein-coupled receptor signaling pathway);GO:0007218(neuropeptide signaling pathway);GO:0016020(membrane);GO:0016021(integral component of membrane);GO:0097730(non-motile cilium);GO:0097730(non-motile cilium)	NA	NA	NA	retained_intron;protein_coding	4.06331	3.47984	4.39993	5.98504	4.10935	0.00811765	0.0224985	yes
Bmp3	bone morphogenetic protein 3 [Source:MGI Symbol;Acc:MGI:88179]	ENSMUSG00000029335	ENSMUST00000200388;ENSMUST00000031278;ENSMUST00000197143	GO:0001503(ossification);GO:0001649(osteoblast differentiation);GO:0005125(cytokine activity);GO:0005576(extracellular region);GO:0005615(extracellular space);GO:0007165(signal transduction);GO:0007275(multicellular organism development);GO:0008083(growth factor activity);GO:0010862(positive regulation of pathway-restricted SMAD protein phosphorylation);GO:0030154(cell differentiation);GO:0031982(vesicle);GO:0045944(positive regulation of transcription by RNA polymerase II);GO:0051216(cartilage development);GO:0060395(SMAD protein signal transduction);GO:0070700(BMP receptor binding);GO:0070700(BMP receptor binding)	04060(Cytokine-cytokine receptor interaction);04060(Cytokine-cytokine receptor interaction)	NA	NA	protein_coding	1.84583	1.2596	1.67488	2.20019	1.9172	0.00812983	0.0225285	yes
Faap20	Fanconi anemia core complex associated protein 20 [Source:MGI Symbol;Acc:MGI:1914763]	ENSMUSG00000073684	ENSMUST00000178473;ENSMUST00000097747;ENSMUST00000156404;ENSMUST00000105627;ENSMUST00000122957;ENSMUST00000149468;ENSMUST00000126803;ENSMUST00000126713	GO:0005634(nucleus);GO:0005654(nucleoplasm);GO:0005694(chromosome);GO:0006281(DNA repair);GO:0006974(cellular response to DNA damage stimulus);GO:0016604(nuclear body);GO:0019985(translesion synthesis);GO:0030054(cell junction);GO:0031593(polyubiquitin modification-dependent protein binding);GO:0036297(interstrand cross-link repair);GO:0043130(ubiquitin binding);GO:0043240(Fanconi anaemia nuclear complex);GO:0046872(metal ion binding);GO:0070530(K63-linked polyubiquitin modification-dependent protein binding);GO:0140036(ubiquitin-dependent protein binding);GO:0140036(ubiquitin-dependent protein binding)	NA	NA	NA	protein_coding;retained_intron;processed_transcript	4.65486	7.24859	6.17562	6.73717	4.82219	0.00813936	0.0225511	yes
Hnrnpu	heterogeneous nuclear ribonucleoprotein U [Source:MGI Symbol;Acc:MGI:1858195]	ENSMUSG00000039630	ENSMUST00000161769;ENSMUST00000189450;ENSMUST00000146362;ENSMUST00000037748;ENSMUST00000188044;ENSMUST00000162916;ENSMUST00000134291;ENSMUST00000150825;ENSMUST00000159117	GO:0000122(negative regulation of transcription by RNA polymerase II);GO:0000166(nucleotide binding);GO:0000228(nuclear chromosome);GO:0000381(regulation of alternative mRNA splicing, via spliceosome);GO:0000775(chromosome, centromeric region);GO:0000776(kinetochore);GO:0000777(condensed chromosome kinetochore);GO:0000922(spindle pole);GO:0000978(RNA polymerase II cis-regulatory region sequence-specific DNA binding);GO:0000993(RNA polymerase II complex binding);GO:0001097(TFIIH-class transcription factor complex binding);GO:0003677(DNA binding);GO:0003682(chromatin binding);GO:0003690(double-stranded DNA binding);GO:0003697(single-stranded DNA binding);GO:0003714(transcription corepressor activity);GO:0003723(RNA binding);GO:0003725(double-stranded RNA binding);GO:0003727(single-stranded RNA binding);GO:0003730(mRNA 3'-UTR binding);GO:0003779(actin binding);GO:0005515(protein binding);GO:0005524(ATP binding);GO:0005634(nucleus);GO:0005654(nucleoplasm);GO:0005681(spliceosomal complex);GO:0005694(chromosome);GO:0005697(telomerase holoenzyme complex);GO:0005737(cytoplasm);GO:0005813(centrosome);GO:0005815(microtubule organizing center);GO:0005819(spindle);GO:0005856(cytoskeleton);GO:0006325(chromatin organization);GO:0006397(mRNA processing);GO:0007049(cell cycle);GO:0007275(multicellular organism development);GO:0007346(regulation of mitotic cell cycle);GO:0008143(poly(A) binding);GO:0008380(RNA splicing);GO:0009048(dosage compensation by inactivation of X chromosome);GO:0009986(cell surface);GO:0010628(positive regulation of gene expression);GO:0016071(mRNA metabolic process);GO:0016363(nuclear matrix);GO:0016607(nuclear speck);GO:0017069(snRNA binding);GO:0017130(poly(C) RNA binding);GO:0030154(cell differentiation);GO:0030496(midbody);GO:0031490(chromatin DNA binding);GO:0032211(negative regulation of telomere maintenance via telomerase);GO:0032839(dendrite cytoplasm);GO:0032922(circadian regulation of gene expression);GO:0032991(protein-containing complex);GO:0033673(negative regulation of kinase activity);GO:0034046(poly(G) binding);GO:0034244(negative regulation of transcription elongation from RNA polymerase II promoter);GO:0036002(pre-mRNA binding);GO:0036464(cytoplasmic ribonucleoprotein granule);GO:0042802(identical protein binding);GO:0043021(ribonucleoprotein complex binding);GO:0043565(sequence-specific DNA binding);GO:0044877(protein-containing complex binding);GO:0045944(positive regulation of transcription by RNA polymerase II);GO:0048255(mRNA stabilization);GO:0048511(rhythmic process);GO:0051301(cell division);GO:0051457(maintenance of protein location in nucleus);GO:0055013(cardiac muscle cell development);GO:0070034(telomerase RNA binding);GO:0070934(CRD-mediated mRNA stabilization);GO:0070937(CRD-mediated mRNA stability complex);GO:0071013(catalytic step 2 spliceosome);GO:0071385(cellular response to glucocorticoid stimulus);GO:0071549(cellular response to dexamethasone stimulus);GO:0072686(mitotic spindle);GO:0090336(positive regulation of brown fat cell differentiation);GO:0090575(RNA polymerase II transcription regulator complex);GO:0098577(inactive sex chromosome);GO:0098963(dendritic transport of messenger ribonucleoprotein complex);GO:0099122(RNA polymerase II C-terminal domain binding);GO:1901673(regulation of mitotic spindle assembly);GO:1902275(regulation of chromatin organization);GO:1902425(positive regulation of attachment of mitotic spindle microtubules to kinetochore);GO:1902889(protein localization to spindle microtubule);GO:1990023(mitotic spindle midzone);GO:1990280(RNA localization to chromatin);GO:1990498(mitotic spindle microtubule);GO:1990830(cellular response to leukemia inhibitory factor);GO:1990837(sequence-specific double-stranded DNA binding);GO:1990841(promoter-specific chromatin binding);GO:1990845(adaptive thermogenesis);GO:1990904(ribonucleoprotein complex);GO:2000373(positive regulation of DNA topoisomerase (ATP-hydrolyzing) activity);GO:2000648(positive regulation of stem cell proliferation);GO:2000737(negative regulation of stem cell differentiation);GO:2000737(negative regulation of stem cell differentiation)	03040(Spliceosome);03040(Spliceosome)	NA	NA	nonsense_mediated_decay;processed_transcript;protein_coding;retained_intron	61.5637	36.3715	52.9751	52.8037	54.4585	0.00814321	0.022558	yes
Myo15b	myosin XVB [Source:MGI Symbol;Acc:MGI:2685534]	ENSMUSG00000034427	ENSMUST00000093911;ENSMUST00000132447;ENSMUST00000125835;ENSMUST00000040703;ENSMUST00000141947	GO:0000166(nucleotide binding);GO:0003674(molecular_function);GO:0003774(motor activity);GO:0003779(actin binding);GO:0005515(protein binding);GO:0005524(ATP binding);GO:0005737(cytoplasm);GO:0005856(cytoskeleton);GO:0005903(brush border);GO:0008150(biological_process);GO:0016459(myosin complex);GO:0016459(myosin complex)	NA	NA	NA	protein_coding;retained_intron	0.183029	0.137817	0.0970085	0.139209	0.192832	0.00816425	0.0226125	yes
Trio	triple functional domain (PTPRF interacting) [Source:MGI Symbol;Acc:MGI:1927230]	ENSMUSG00000022263	ENSMUST00000227337;ENSMUST00000090247;ENSMUST00000226644;ENSMUST00000227999;ENSMUST00000226775;ENSMUST00000226580;ENSMUST00000226713;ENSMUST00000227044;ENSMUST00000226287;ENSMUST00000228950;ENSMUST00000227642;ENSMUST00000228054;ENSMUST00000226117;ENSMUST00000228084	GO:0000166(nucleotide binding);GO:0004672(protein kinase activity);GO:0004674(protein serine/threonine kinase activity);GO:0005085(guanyl-nucleotide exchange factor activity);GO:0005515(protein binding);GO:0005524(ATP binding);GO:0005737(cytoplasm);GO:0005768(endosome);GO:0005769(early endosome);GO:0006468(protein phosphorylation);GO:0007411(axon guidance);GO:0007417(central nervous system development);GO:0016301(kinase activity);GO:0016310(phosphorylation);GO:0016740(transferase activity);GO:0019899(enzyme binding);GO:0042995(cell projection);GO:0045599(negative regulation of fat cell differentiation);GO:0048812(neuron projection morphogenesis);GO:0050790(regulation of catalytic activity);GO:0106310(protein serine kinase activity);GO:0106311(protein threonine kinase activity);GO:0106311(protein threonine kinase activity)	NA	K08810	EC:2.7.11.1	protein_coding;processed_transcript;retained_intron	2.32499	2.18839	2.44195	3.27122	3.22487	0.0081722	0.0226307	yes
Clasp2	CLIP associating protein 2 [Source:MGI Symbol;Acc:MGI:1923749]	ENSMUSG00000033392	ENSMUST00000163895;ENSMUST00000111838;ENSMUST00000213663;ENSMUST00000214522;ENSMUST00000213966;ENSMUST00000213902;ENSMUST00000216280;ENSMUST00000216817;ENSMUST00000215022;ENSMUST00000214860	GO:0000775(chromosome, centromeric region);GO:0000776(kinetochore);GO:0000777(condensed chromosome kinetochore);GO:0005737(cytoplasm);GO:0005737(cytoplasm)	NA	NA	NA	protein_coding;processed_transcript;retained_intron;nonsense_mediated_decay	8.27095	8.84689	5.39892	7.08791	7.14459	0.00820905	0.0227263	yes
Sfrp4	secreted frizzled-related protein 4 [Source:MGI Symbol;Acc:MGI:892010]	ENSMUSG00000021319	ENSMUST00000222464;ENSMUST00000221810;ENSMUST00000002883	GO:0002092(positive regulation of receptor internalization);GO:0005515(protein binding);GO:0005576(extracellular region);GO:0005615(extracellular space);GO:0005634(nucleus);GO:0005737(cytoplasm);GO:0007275(multicellular organism development);GO:0008285(negative regulation of cell population proliferation);GO:0009986(cell surface);GO:0010628(positive regulation of gene expression);GO:0016055(Wnt signaling pathway);GO:0017147(Wnt-protein binding);GO:0030154(cell differentiation);GO:0030510(regulation of BMP signaling pathway);GO:0043065(positive regulation of apoptotic process);GO:0043433(negative regulation of DNA-binding transcription factor activity);GO:0045606(positive regulation of epidermal cell differentiation);GO:0046329(negative regulation of JNK cascade);GO:0055062(phosphate ion homeostasis);GO:0060070(canonical Wnt signaling pathway);GO:0060349(bone morphogenesis);GO:0090090(negative regulation of canonical Wnt signaling pathway);GO:0090263(positive regulation of canonical Wnt signaling pathway);GO:1902174(positive regulation of keratinocyte apoptotic process);GO:2000051(negative regulation of non-canonical Wnt signaling pathway);GO:2000119(negative regulation of sodium-dependent phosphate transport);GO:2000119(negative regulation of sodium-dependent phosphate transport)	04310(Wnt signaling pathway);04310(Wnt signaling pathway)	NA	NA	protein_coding	0.204766	0.209789	0.204009	0.37567	0.182516	0.00820946	0.0227263	yes
Igdcc3	immunoglobulin superfamily, DCC subclass, member 3 [Source:MGI Symbol;Acc:MGI:1202390]	ENSMUSG00000032394	ENSMUST00000217371;ENSMUST00000034961;ENSMUST00000217135	GO:0003674(molecular_function);GO:0005515(protein binding);GO:0005575(cellular_component);GO:0005887(integral component of plasma membrane);GO:0016020(membrane);GO:0016021(integral component of membrane);GO:0050885(neuromuscular process controlling balance);GO:0050885(neuromuscular process controlling balance)	NA	NA	NA	protein_coding;retained_intron	0.391261	0.292603	0.421018	0.607701	0.494861	0.00821094	0.0227265	yes
Maml3	mastermind like transcriptional coactivator 3 [Source:MGI Symbol;Acc:MGI:2389461]	ENSMUSG00000061143	ENSMUST00000121440;ENSMUST00000118075;ENSMUST00000193568	GO:0003713(transcription coactivator activity);GO:0005634(nucleus);GO:0005654(nucleoplasm);GO:0007219(Notch signaling pathway);GO:0007221(positive regulation of transcription of Notch receptor target);GO:0016607(nuclear speck);GO:0045944(positive regulation of transcription by RNA polymerase II);GO:0045944(positive regulation of transcription by RNA polymerase II)	04330(Notch signaling pathway);04658(Th1 and Th2 cell differentiation);05165(Human papillomavirus infection);05165(Human papillomavirus infection)	NA	NA	protein_coding;retained_intron	1.06775	0.726561	0.900424	1.19317	1.18147	0.00822445	0.0227578	yes
Pfdn1	prefoldin 1 [Source:MGI Symbol;Acc:MGI:1914449]	ENSMUSG00000024346	ENSMUST00000025204;ENSMUST00000237792;ENSMUST00000237499	GO:0001540(amyloid-beta binding);GO:0006457(protein folding);GO:0016272(prefoldin complex);GO:0044183(protein folding chaperone);GO:0051082(unfolded protein binding);GO:1905907(negative regulation of amyloid fibril formation);GO:1905907(negative regulation of amyloid fibril formation)	NA	NA	NA	protein_coding	25.4587	29.6553	41.7221	34.0491	29.9339	0.00822498	0.0227578	yes
2610002M06Rik	RIKEN cDNA 2610002M06 gene [Source:MGI Symbol;Acc:MGI:1914278]	ENSMUSG00000031242	ENSMUST00000120722;ENSMUST00000191183	GO:0000815(ESCRT III complex);GO:0003674(molecular_function);GO:0005737(cytoplasm);GO:0005768(endosome);GO:0005771(multivesicular body);GO:0005829(cytosol);GO:0007034(vacuolar transport);GO:0007049(cell cycle);GO:0015031(protein transport);GO:0016020(membrane);GO:0031902(late endosome membrane);GO:0032509(endosome transport via multivesicular body sorting pathway);GO:0045324(late endosome to vacuole transport);GO:0051301(cell division);GO:0051301(cell division)	04144(Endocytosis);04217(Necroptosis);04217(Necroptosis)	NA	NA	protein_coding;retained_intron	4.54885	3.1021	4.04632	5.17374	4.86872	0.00823203	0.0227727	yes
4930442P19Rik	RIKEN cDNA 4930442P19 gene [Source:MGI Symbol;Acc:MGI:2447822]	ENSMUSG00000103608	ENSMUST00000193163	NA	NA	NA	NA	TEC	1.45977	1.84881	1.96524	2.69766	2.4104	0.00823314	0.0227727	yes
4930516B21Rik	RIKEN cDNA 4930516B21 gene [Source:MGI Symbol;Acc:MGI:1922364]	ENSMUSG00000097504	ENSMUST00000181600	NA	NA	NA	NA	lncRNA	11.8955	9.81353	12.8329	13.9613	16.7772	0.00823818	0.0227828	yes
Slco5a1	solute carrier organic anion transporter family, member 5A1 [Source:MGI Symbol;Acc:MGI:2443431]	ENSMUSG00000025938	ENSMUST00000115403;ENSMUST00000188454;ENSMUST00000136197;ENSMUST00000133201;ENSMUST00000146763	GO:0005515(protein binding);GO:0005886(plasma membrane);GO:0005887(integral component of plasma membrane);GO:0006811(ion transport);GO:0015347(sodium-independent organic anion transmembrane transporter activity);GO:0016020(membrane);GO:0016021(integral component of membrane);GO:0022857(transmembrane transporter activity);GO:0043231(intracellular membrane-bounded organelle);GO:0043252(sodium-independent organic anion transport);GO:0055085(transmembrane transport);GO:0055085(transmembrane transport)	NA	NA	NA	protein_coding;processed_transcript	1.34497	1.0447	0.794234	1.00012	1.21551	0.00824386	0.0227947	yes
Ecrg4	ECRG4 augurin precursor [Source:MGI Symbol;Acc:MGI:1926146]	ENSMUSG00000026051	ENSMUST00000027217	GO:0005184(neuropeptide hormone activity);GO:0005576(extracellular region);GO:0005615(extracellular space);GO:0005737(cytoplasm);GO:0005886(plasma membrane);GO:0007218(neuropeptide signaling pathway);GO:0007417(central nervous system development);GO:0008285(negative regulation of cell population proliferation);GO:0009611(response to wounding);GO:0016020(membrane);GO:0016324(apical plasma membrane);GO:0030103(vasopressin secretion);GO:0031045(dense core granule);GO:0031145(anaphase-promoting complex-dependent catabolic process);GO:0042127(regulation of cell population proliferation);GO:0051461(positive regulation of corticotropin secretion);GO:0051466(positive regulation of corticotropin-releasing hormone secretion);GO:0070314(G1 to G0 transition);GO:0090398(cellular senescence);GO:2000854(positive regulation of corticosterone secretion)	NA	NA	NA	protein_coding	0.924271	1.75301	1.79206	1.65831	1.89354	0.00825167	0.0228125	yes
Creld2	cysteine-rich with EGF-like domains 2 [Source:MGI Symbol;Acc:MGI:1923987]	ENSMUSG00000023272	ENSMUST00000024042	GO:0003756(protein disulfide isomerase activity);GO:0005201(extracellular matrix structural constituent);GO:0005509(calcium ion binding);GO:0005615(extracellular space);GO:0005783(endoplasmic reticulum);GO:0005794(Golgi apparatus);GO:0008150(biological_process);GO:0016853(isomerase activity);GO:0018215(protein phosphopantetheinylation)	NA	K24335	EC:5.3.4.1	protein_coding	14.4372	15.8888	21.1968	22.1826	16.2214	0.0083223	0.0230039	yes
Gm9616	predicted gene 9616 [Source:MGI Symbol;Acc:MGI:3780024]	ENSMUSG00000114003	ENSMUST00000221154	NA	NA	NA	NA	processed_pseudogene	14.0023	16.4987	18.3821	23.7661	17.1845	0.00832634	0.0230112	yes
2900060N12Rik	RIKEN cDNA 2900060N12 gene [Source:MGI Symbol;Acc:MGI:1920281]	ENSMUSG00000113621	ENSMUST00000223485;ENSMUST00000221412	NA	NA	NA	NA	lncRNA	0.374	0.317069	0.45366	0.627426	0.408898	0.00832903	0.0230148	yes
3010001F23Rik	RIKEN cDNA 3010001F23 gene [Source:MGI Symbol;Acc:MGI:1922943]	ENSMUSG00000084885	ENSMUST00000157022;ENSMUST00000130625;ENSMUST00000145515;ENSMUST00000137460;ENSMUST00000148651	NA	NA	NA	NA	lncRNA	2.83434	3.05511	2.11732	1.935	3.0552	0.00833154	0.0230178	yes
Als2cl	ALS2 C-terminal like [Source:MGI Symbol;Acc:MGI:2447532]	ENSMUSG00000044037	ENSMUST00000155014;ENSMUST00000130386;ENSMUST00000156673;ENSMUST00000141845;ENSMUST00000084926;ENSMUST00000200613	GO:0007032(endosome organization);GO:0042802(identical protein binding);GO:0042802(identical protein binding)	NA	NA	NA	protein_coding;processed_transcript;retained_intron	0.160097	0.266603	0.139054	0.140685	0.141936	0.008336	0.0230248	yes
Rab36	RAB36, member RAS oncogene family [Source:MGI Symbol;Acc:MGI:1924127]	ENSMUSG00000020175	ENSMUST00000147802;ENSMUST00000142507;ENSMUST00000234625;ENSMUST00000136944;ENSMUST00000151432;ENSMUST00000122815;ENSMUST00000020391	GO:0000139(Golgi membrane);GO:0000166(nucleotide binding);GO:0003924(GTPase activity);GO:0005525(GTP binding);GO:0005794(Golgi apparatus);GO:0015031(protein transport);GO:0016020(membrane);GO:0016020(membrane)	NA	NA	NA	protein_coding;retained_intron	0.85824	0.923142	1.29426	1.12647	1.38279	0.00833685	0.0230248	yes
Lrrn1	leucine rich repeat protein 1, neuronal [Source:MGI Symbol;Acc:MGI:106038]	ENSMUSG00000034648	ENSMUST00000049285	GO:0005515(protein binding);GO:0005615(extracellular space);GO:0016020(membrane);GO:0016021(integral component of membrane);GO:0031012(extracellular matrix);GO:0051965(positive regulation of synapse assembly)	NA	NA	NA	protein_coding	6.38024	4.29086	5.36157	6.56096	7.11911	0.00836356	0.023093	yes
Lrrc39	leucine rich repeat containing 39 [Source:MGI Symbol;Acc:MGI:1924557]	ENSMUSG00000027961	ENSMUST00000029573;ENSMUST00000203327	GO:0004722(protein serine/threonine phosphatase activity);GO:0005515(protein binding);GO:0005737(cytoplasm);GO:0006470(protein dephosphorylation);GO:0007165(signal transduction);GO:0031430(M band);GO:0043231(intracellular membrane-bounded organelle);GO:0043231(intracellular membrane-bounded organelle)	NA	NA	NA	protein_coding;retained_intron	0.373824	0.396934	0.563427	0.348328	0.575917	0.00836436	0.023093	yes
Etv1	ets variant 1 [Source:MGI Symbol;Acc:MGI:99254]	ENSMUSG00000004151	ENSMUST00000095767;ENSMUST00000161164;ENSMUST00000162730;ENSMUST00000162563;ENSMUST00000161513;ENSMUST00000220492	GO:0000978(RNA polymerase II cis-regulatory region sequence-specific DNA binding);GO:0000981(DNA-binding transcription factor activity, RNA polymerase II-specific);GO:0001228(DNA-binding transcription activator activity, RNA polymerase II-specific);GO:0003677(DNA binding);GO:0003700(DNA-binding transcription factor activity);GO:0005634(nucleus);GO:0006355(regulation of transcription, DNA-templated);GO:0006357(regulation of transcription by RNA polymerase II);GO:0006366(transcription by RNA polymerase II);GO:0007411(axon guidance);GO:0007517(muscle organ development);GO:0007638(mechanosensory behavior);GO:0030154(cell differentiation);GO:0043565(sequence-specific DNA binding);GO:0045893(positive regulation of transcription, DNA-templated);GO:0045944(positive regulation of transcription by RNA polymerase II);GO:0048935(peripheral nervous system neuron development);GO:1990837(sequence-specific double-stranded DNA binding);GO:1990837(sequence-specific double-stranded DNA binding)	05202(Transcriptional misregulation in cancer);05202(Transcriptional misregulation in cancer)	NA	NA	protein_coding;retained_intron;processed_transcript	0.828668	0.600617	0.873087	0.943783	1.045	0.00837358	0.0231146	yes
Comtd1	catechol-O-methyltransferase domain containing 1 [Source:MGI Symbol;Acc:MGI:1916406]	ENSMUSG00000021773	ENSMUST00000177527;ENSMUST00000022295;ENSMUST00000124549;ENSMUST00000152905	GO:0005739(mitochondrion);GO:0008168(methyltransferase activity);GO:0008171(O-methyltransferase activity);GO:0008757(S-adenosylmethionine-dependent methyltransferase activity);GO:0016020(membrane);GO:0016021(integral component of membrane);GO:0016740(transferase activity);GO:0032259(methylation);GO:0032259(methylation)	NA	NA	NA	protein_coding;retained_intron	3.51451	4.21304	4.59049	2.95573	3.02887	0.00837558	0.0231154	yes
Pign	phosphatidylinositol glycan anchor biosynthesis, class N [Source:MGI Symbol;Acc:MGI:1351629]	ENSMUSG00000056536	ENSMUST00000070699;ENSMUST00000186485;ENSMUST00000190945;ENSMUST00000186195;ENSMUST00000187537;ENSMUST00000188858;ENSMUST00000190139;ENSMUST00000187909;ENSMUST00000190811;ENSMUST00000185209;ENSMUST00000185983	GO:0003824(catalytic activity);GO:0005783(endoplasmic reticulum);GO:0005789(endoplasmic reticulum membrane);GO:0005829(cytosol);GO:0005886(plasma membrane);GO:0006506(GPI anchor biosynthetic process);GO:0016020(membrane);GO:0016021(integral component of membrane);GO:0016740(transferase activity);GO:0051377(mannose-ethanolamine phosphotransferase activity);GO:0051377(mannose-ethanolamine phosphotransferase activity)	00563(Glycosylphosphatidylinositol (GPI)-anchor biosynthesis);01100(Metabolic pathways);01100(Metabolic pathways)	NA	NA	protein_coding;processed_transcript;retained_intron	2.01373	1.29277	1.8276	2.12582	2.07984	0.00837668	0.0231154	yes
Adamtsl1	ADAMTS-like 1 [Source:MGI Symbol;Acc:MGI:1924989]	ENSMUSG00000066113	ENSMUST00000107177;ENSMUST00000141889;ENSMUST00000107178;ENSMUST00000126654;ENSMUST00000150043;ENSMUST00000213098;ENSMUST00000147066;ENSMUST00000130474;ENSMUST00000136320;ENSMUST00000120678;ENSMUST00000048885	GO:0004222(metalloendopeptidase activity);GO:0005576(extracellular region);GO:0006508(proteolysis);GO:0030198(extracellular matrix organization);GO:0031012(extracellular matrix);GO:0062023(collagen-containing extracellular matrix);GO:0062023(collagen-containing extracellular matrix)	NA	NA	NA	retained_intron;protein_coding;processed_transcript	1.10799	0.756159	0.892174	1.29142	1.02317	0.00839892	0.0231729	yes
Rsrp1	arginine/serine rich protein 1 [Source:MGI Symbol;Acc:MGI:106498]	ENSMUSG00000037266	ENSMUST00000145364;ENSMUST00000078084;ENSMUST00000148900;ENSMUST00000149003;ENSMUST00000149354;ENSMUST00000154837	GO:0005575(cellular_component);GO:0008150(biological_process);GO:0008150(biological_process)	NA	NA	NA	processed_transcript;protein_coding;retained_intron	85.4558	70.6987	85.1334	93.1583	57.5859	0.00840099	0.0231748	yes
Psmg4	proteasome (prosome, macropain) assembly chaperone 4 [Source:MGI Symbol;Acc:MGI:1916916]	ENSMUSG00000071451	ENSMUST00000124996;ENSMUST00000147632	GO:0005515(protein binding);GO:0008150(biological_process);GO:0032991(protein-containing complex);GO:0043248(proteasome assembly);GO:0044877(protein-containing complex binding);GO:0044877(protein-containing complex binding)	NA	NA	NA	protein_coding	11.2603	16.133	13.5897	9.57956	13.9144	0.00842285	0.0232312	yes
Ogt	O-linked N-acetylglucosamine (GlcNAc) transferase (UDP-N-acetylglucosamine:polypeptide-N-acetylglucosaminyl transferase) [Source:MGI Symbol;Acc:MGI:1339639]	ENSMUSG00000034160	ENSMUST00000155713;ENSMUST00000147635;ENSMUST00000150161;ENSMUST00000044475;ENSMUST00000155792;ENSMUST00000119299;ENSMUST00000153979	GO:0000123(histone acetyltransferase complex);GO:0000791(euchromatin);GO:0001933(negative regulation of protein phosphorylation);GO:0001934(positive regulation of protein phosphorylation);GO:0003824(catalytic activity);GO:0005515(protein binding);GO:0005547(phosphatidylinositol-3,4,5-trisphosphate binding);GO:0005634(nucleus);GO:0005654(nucleoplasm);GO:0005737(cytoplasm);GO:0005739(mitochondrion);GO:0005829(cytosol);GO:0005886(plasma membrane);GO:0006041(glucosamine metabolic process);GO:0006110(regulation of glycolytic process);GO:0006111(regulation of gluconeogenesis);GO:0006325(chromatin organization);GO:0006357(regulation of transcription by RNA polymerase II);GO:0006486(protein glycosylation);GO:0006493(protein O-linked glycosylation);GO:0006915(apoptotic process);GO:0008080(N-acetyltransferase activity);GO:0008134(transcription factor binding);GO:0008289(lipid binding);GO:0010628(positive regulation of gene expression);GO:0010801(negative regulation of peptidyl-threonine phosphorylation);GO:0016020(membrane);GO:0016262(protein N-acetylglucosaminyltransferase activity);GO:0016485(protein processing);GO:0016740(transferase activity);GO:0016757(transferase activity, transferring glycosyl groups);GO:0017122(protein N-acetylglucosaminyltransferase complex);GO:0018215(protein phosphopantetheinylation);GO:0019904(protein domain specific binding);GO:0031397(negative regulation of protein ubiquitination);GO:0031966(mitochondrial membrane);GO:0032435(negative regulation of proteasomal ubiquitin-dependent protein catabolic process);GO:0032868(response to insulin);GO:0032922(circadian regulation of gene expression);GO:0032991(protein-containing complex);GO:0033137(negative regulation of peptidyl-serine phosphorylation);GO:0035020(regulation of Rac protein signal transduction);GO:0042277(peptide binding);GO:0042588(zymogen granule);GO:0042802(identical protein binding);GO:0042995(cell projection);GO:0043005(neuron projection);GO:0043025(neuronal cell body);GO:0043981(histone H4-K5 acetylation);GO:0043982(histone H4-K8 acetylation);GO:0043984(histone H4-K16 acetylation);GO:0044877(protein-containing complex binding);GO:0045793(positive regulation of cell size);GO:0045862(positive regulation of proteolysis);GO:0045944(positive regulation of transcription by RNA polymerase II);GO:0046626(regulation of insulin receptor signaling pathway);GO:0048015(phosphatidylinositol-mediated signaling);GO:0048029(monosaccharide binding);GO:0048312(intracellular distribution of mitochondria);GO:0048511(rhythmic process);GO:0060548(negative regulation of cell death);GO:0061087(positive regulation of histone H3-K27 methylation);GO:0071222(cellular response to lipopolysaccharide);GO:0071333(cellular response to glucose stimulus);GO:0080182(histone H3-K4 trimethylation);GO:0090315(negative regulation of protein targeting to membrane);GO:0097363(protein O-GlcNAc transferase activity);GO:0120162(positive regulation of cold-induced thermogenesis);GO:1900038(negative regulation of cellular response to hypoxia);GO:1900182(positive regulation of protein localization to nucleus);GO:1903428(positive regulation of reactive oxygen species biosynthetic process);GO:1903428(positive regulation of reactive oxygen species biosynthetic process)	00514(Other types of O-glycan biosynthesis);04931(Insulin resistance);04931(Insulin resistance)	K09667	EC:2.4.1.255	retained_intron;processed_transcript;protein_coding	25.6422	16.2274	17.6907	22.8031	23.0744	0.00843644	0.0232648	yes
Gm12184	predicted gene 12184 [Source:MGI Symbol;Acc:MGI:3652174]	ENSMUSG00000078154	ENSMUST00000104959	GO:0001701(in utero embryonic development);GO:0001934(positive regulation of protein phosphorylation);GO:0005634(nucleus);GO:0005654(nucleoplasm);GO:0005829(cytosol);GO:0007049(cell cycle);GO:0048471(perinuclear region of cytoplasm);GO:0060325(face morphogenesis);GO:0070182(DNA polymerase binding)	NA	NA	NA	protein_coding	6.24167	9.93237	9.29815	8.35313	6.97319	0.00844814	0.0232931	yes
Lgi4	leucine-rich repeat LGI family, member 4 [Source:MGI Symbol;Acc:MGI:2180197]	ENSMUSG00000036560	ENSMUST00000039775;ENSMUST00000164725;ENSMUST00000172001;ENSMUST00000169785	GO:0005515(protein binding);GO:0005576(extracellular region);GO:0005615(extracellular space);GO:0008344(adult locomotory behavior);GO:0014009(glial cell proliferation);GO:0014044(Schwann cell development);GO:0021782(glial cell development);GO:0022011(myelination in peripheral nervous system);GO:0031641(regulation of myelination);GO:0042063(gliogenesis);GO:0042551(neuron maturation);GO:0042552(myelination);GO:0042552(myelination)	NA	NA	NA	protein_coding;nonsense_mediated_decay	2.6449	1.69576	2.04817	2.66347	2.74345	0.0084531	0.0233029	yes
Tspan18	tetraspanin 18 [Source:MGI Symbol;Acc:MGI:1917186]	ENSMUSG00000027217	ENSMUST00000111265;ENSMUST00000152141;ENSMUST00000154951;ENSMUST00000028646;ENSMUST00000181716	GO:0003674(molecular_function);GO:0005887(integral component of plasma membrane);GO:0016020(membrane);GO:0016021(integral component of membrane);GO:0016021(integral component of membrane)	NA	NA	NA	protein_coding;processed_transcript	0.185053	0.168254	0.307467	0.255445	0.267904	0.00846499	0.0233318	yes
Fam114a1	family with sequence similarity 114, member A1 [Source:MGI Symbol;Acc:MGI:1915553]	ENSMUSG00000029185	ENSMUST00000031080;ENSMUST00000139366	GO:0003674(molecular_function);GO:0005654(nucleoplasm);GO:0005737(cytoplasm);GO:0005794(Golgi apparatus);GO:0005829(cytosol);GO:0008150(biological_process);GO:0008150(biological_process)	NA	NA	NA	protein_coding	0.709717	1.02033	1.29673	1.19907	1.00717	0.00847611	0.0233585	yes
Nup43	nucleoporin 43 [Source:MGI Symbol;Acc:MGI:1917162]	ENSMUSG00000040034	ENSMUST00000040135;ENSMUST00000162527;ENSMUST00000161060;ENSMUST00000162346	GO:0000775(chromosome, centromeric region);GO:0000776(kinetochore);GO:0000777(condensed chromosome kinetochore);GO:0003674(molecular_function);GO:0005515(protein binding);GO:0005634(nucleus);GO:0005643(nuclear pore);GO:0005654(nucleoplasm);GO:0005694(chromosome);GO:0005829(cytosol);GO:0007049(cell cycle);GO:0007059(chromosome segregation);GO:0015031(protein transport);GO:0016607(nuclear speck);GO:0031080(nuclear pore outer ring);GO:0051028(mRNA transport);GO:0051301(cell division);GO:0051301(cell division)	03013(RNA transport);05014(Amyotrophic lateral sclerosis);05014(Amyotrophic lateral sclerosis)	NA	NA	protein_coding;retained_intron	2.24611	2.18053	3.24315	2.98483	2.04204	0.00847876	0.0233599	yes
Ddx51	DEAD box helicase 51 [Source:MGI Symbol;Acc:MGI:1916913]	ENSMUSG00000029504	ENSMUST00000031478;ENSMUST00000136442;ENSMUST00000136629;ENSMUST00000143087	GO:0000166(nucleotide binding);GO:0003676(nucleic acid binding);GO:0003723(RNA binding);GO:0003724(RNA helicase activity);GO:0004386(helicase activity);GO:0005524(ATP binding);GO:0005634(nucleus);GO:0005730(nucleolus);GO:0006364(rRNA processing);GO:0016787(hydrolase activity);GO:0016887(ATPase activity);GO:0042254(ribosome biogenesis);GO:0042254(ribosome biogenesis)	NA	K14807	EC:3.6.4.13	protein_coding;retained_intron	4.23818	2.64094	3.88406	2.9895	3.05814	0.00847943	0.0233599	yes
Tnc	tenascin C [Source:MGI Symbol;Acc:MGI:101922]	ENSMUSG00000028364	ENSMUST00000107377;ENSMUST00000107372;ENSMUST00000030056;ENSMUST00000107371	GO:0001968(fibronectin binding);GO:0005201(extracellular matrix structural constituent);GO:0005515(protein binding);GO:0005576(extracellular region);GO:0005604(basement membrane);GO:0005614(interstitial matrix);GO:0007155(cell adhesion);GO:0007162(negative regulation of cell adhesion);GO:0007528(neuromuscular junction development);GO:0008284(positive regulation of cell population proliferation);GO:0009611(response to wounding);GO:0009612(response to mechanical stimulus);GO:0010628(positive regulation of gene expression);GO:0014012(peripheral nervous system axon regeneration);GO:0031012(extracellular matrix);GO:0031175(neuron projection development);GO:0042060(wound healing);GO:0042127(regulation of cell population proliferation);GO:0042475(odontogenesis of dentin-containing tooth);GO:0045471(response to ethanol);GO:0045545(syndecan binding);GO:0060447(bud outgrowth involved in lung branching);GO:0060739(mesenchymal-epithelial cell signaling involved in prostate gland development);GO:0060740(prostate gland epithelium morphogenesis);GO:0062023(collagen-containing extracellular matrix);GO:0071300(cellular response to retinoic acid);GO:0071305(cellular response to vitamin D);GO:0071774(response to fibroblast growth factor);GO:0071799(cellular response to prostaglandin D stimulus);GO:0098966(perisynaptic extracellular matrix);GO:0098966(perisynaptic extracellular matrix)	04151(PI3K-Akt signaling pathway);04510(Focal adhesion);04512(ECM-receptor interaction);05165(Human papillomavirus infection);05206(MicroRNAs in cancer);05206(MicroRNAs in cancer)	NA	NA	protein_coding	2.25556	1.88565	2.09799	2.49033	3.1279	0.00848706	0.023377	yes
Gprin3	GPRIN family member 3 [Source:MGI Symbol;Acc:MGI:1924785]	ENSMUSG00000045441	ENSMUST00000051065	GO:0003674(molecular_function);GO:0005886(plasma membrane);GO:0031175(neuron projection development)	NA	NA	NA	protein_coding	0.594084	0.340473	0.382174	0.390062	0.493931	0.0085083	0.0234316	yes
Gm12743	predicted gene 12743 [Source:MGI Symbol;Acc:MGI:3651449]	ENSMUSG00000084968	ENSMUST00000126668	NA	NA	NA	NA	lncRNA	0.343966	0.176256	0.26951	0.191919	0.352259	0.00851274	0.0234368	yes
Gm2a	GM2 ganglioside activator protein [Source:MGI Symbol;Acc:MGI:95762]	ENSMUSG00000000594	ENSMUST00000000608	GO:0001573(ganglioside metabolic process);GO:0004563(beta-N-acetylhexosaminidase activity);GO:0005319(lipid transporter activity);GO:0005737(cytoplasm);GO:0005739(mitochondrion);GO:0005764(lysosome);GO:0005829(cytosol);GO:0006629(lipid metabolic process);GO:0006665(sphingolipid metabolic process);GO:0006689(ganglioside catabolic process);GO:0006869(lipid transport);GO:0007611(learning or memory);GO:0008047(enzyme activator activity);GO:0009313(oligosaccharide catabolic process);GO:0009898(cytoplasmic side of plasma membrane);GO:0016004(phospholipase activator activity);GO:0016323(basolateral plasma membrane);GO:0016324(apical plasma membrane);GO:0016787(hydrolase activity);GO:0019915(lipid storage);GO:0032428(beta-N-acetylgalactosaminidase activity);GO:0043231(intracellular membrane-bounded organelle);GO:0050877(nervous system process);GO:0050885(neuromuscular process controlling balance);GO:0051345(positive regulation of hydrolase activity)	04142(Lysosome)	NA	NA	protein_coding	6.55811	6.42901	8.97901	9.78629	8.65556	0.00851305	0.0234368	yes
Necab1	N-terminal EF-hand calcium binding protein 1 [Source:MGI Symbol;Acc:MGI:1916602]	ENSMUSG00000040536	ENSMUST00000041606;ENSMUST00000141105;ENSMUST00000108273	GO:0001835(blastocyst hatching);GO:0005509(calcium ion binding);GO:0005654(nucleoplasm);GO:0005737(cytoplasm);GO:0005829(cytosol);GO:0042802(identical protein binding);GO:0042984(regulation of amyloid precursor protein biosynthetic process);GO:0046872(metal ion binding);GO:0046872(metal ion binding)	NA	NA	NA	protein_coding;processed_transcript	9.8357	7.88369	9.11111	13.0874	10.9611	0.00851604	0.0234411	yes
Lat	linker for activation of T cells [Source:MGI Symbol;Acc:MGI:1342293]	ENSMUSG00000030742	ENSMUST00000205426;ENSMUST00000206793;ENSMUST00000205398;ENSMUST00000206731;ENSMUST00000032997	GO:0001772(immunological synapse);GO:0002250(adaptive immune response);GO:0002260(lymphocyte homeostasis);GO:0002376(immune system process);GO:0005515(protein binding);GO:0005794(Golgi apparatus);GO:0005886(plasma membrane);GO:0005887(integral component of plasma membrane);GO:0005911(cell-cell junction);GO:0006954(inflammatory response);GO:0006955(immune response);GO:0006968(cellular defense response);GO:0007165(signal transduction);GO:0007169(transmembrane receptor protein tyrosine kinase signaling pathway);GO:0007229(integrin-mediated signaling pathway);GO:0007265(Ras protein signal transduction);GO:0008180(COP9 signalosome);GO:0010467(gene expression);GO:0016020(membrane);GO:0016021(integral component of membrane);GO:0019722(calcium-mediated signaling);GO:0019901(protein kinase binding);GO:0030159(signaling receptor complex adaptor activity);GO:0035556(intracellular signal transduction);GO:0043303(mast cell degranulation);GO:0045860(positive regulation of protein kinase activity);GO:0048872(homeostasis of number of cells);GO:0050863(regulation of T cell activation);GO:0050863(regulation of T cell activation)	04014(Ras signaling pathway);04015(Rap1 signaling pathway);04064(NF-kappa B signaling pathway);04650(Natural killer cell mediated cytotoxicity);04658(Th1 and Th2 cell differentiation);04659(Th17 cell differentiation);04660(T cell receptor signaling pathway);04664(Fc epsilon RI signaling pathway);04666(Fc gamma R-mediated phagocytosis);05135(Yersinia infection);05235(PD-L1 expression and PD-1 checkpoint pathway in cancer);05235(PD-L1 expression and PD-1 checkpoint pathway in cancer)	NA	NA	retained_intron;protein_coding	0.503948	0.413896	0.508827	0.26192	0.282497	0.00853007	0.0234759	yes
Cacna1f	calcium channel, voltage-dependent, alpha 1F subunit [Source:MGI Symbol;Acc:MGI:1859639]	ENSMUSG00000031142	ENSMUST00000115725;ENSMUST00000115726;ENSMUST00000141634;ENSMUST00000144522;ENSMUST00000123979;ENSMUST00000157000;ENSMUST00000151208;ENSMUST00000156047;ENSMUST00000155090;ENSMUST00000133637;ENSMUST00000128628	GO:0001750(photoreceptor outer segment);GO:0005216(ion channel activity);GO:0005244(voltage-gated ion channel activity);GO:0005245(voltage-gated calcium channel activity);GO:0005262(calcium channel activity);GO:0005891(voltage-gated calcium channel complex);GO:0006811(ion transport);GO:0006816(calcium ion transport);GO:0007601(visual perception);GO:0016020(membrane);GO:0016021(integral component of membrane);GO:0034765(regulation of ion transmembrane transport);GO:0043025(neuronal cell body);GO:0043204(perikaryon);GO:0046872(metal ion binding);GO:0050908(detection of light stimulus involved in visual perception);GO:0055085(transmembrane transport);GO:0070588(calcium ion transmembrane transport);GO:0070588(calcium ion transmembrane transport)	04010(MAPK signaling pathway);04020(Calcium signaling pathway);04022(cGMP-PKG signaling pathway);04024(cAMP signaling pathway);04260(Cardiac muscle contraction);04261(Adrenergic signaling in cardiomyocytes);04270(Vascular smooth muscle contraction);04723(Retrograde endocannabinoid signaling);04725(Cholinergic synapse);04726(Serotonergic synapse);04727(GABAergic synapse);04911(Insulin secretion);04912(GnRH signaling pathway);04921(Oxytocin signaling pathway);04924(Renin secretion);04925(Aldosterone synthesis and secretion);04927(Cortisol synthesis and secretion);04929(GnRH secretion);04934(Cushing syndrome);04935(Growth hormone synthesis, secretion and action);05010(Alzheimer disease);05020(Prion disease);05022(Pathways of neurodegeneration - multiple diseases);05410(Hypertrophic cardiomyopathy);05412(Arrhythmogenic right ventricular cardiomyopathy);05414(Dilated cardiomyopathy);05414(Dilated cardiomyopathy)	NA	NA	protein_coding;retained_intron;nonsense_mediated_decay	42.5983	34.8758	32.5149	28.0672	26.7731	0.00853243	0.0234784	yes
Rpl7a-ps5	ribosomal protein L7A, pseudogene 5 [Source:MGI Symbol;Acc:MGI:3643553]	ENSMUSG00000071052	ENSMUST00000095218	NA	NA	NA	NA	processed_pseudogene	6.15249	9.66968	8.44477	6.06376	7.53706	0.00853873	0.0234918	yes
A930040O22Rik	RIKEN cDNA A930040O22 gene [Source:MGI Symbol;Acc:MGI:1925223]	ENSMUSG00000113102	ENSMUST00000221662	NA	NA	NA	NA	TEC	1.21401	1.75172	0.991253	1.02163	0.838445	0.00854158	0.0234947	yes
Snhg16	small nucleolar RNA host gene 16 [Source:MGI Symbol;Acc:MGI:1913543]	ENSMUSG00000020812	ENSMUST00000134818;ENSMUST00000239363;ENSMUST00000106378;ENSMUST00000239190;ENSMUST00000239283;ENSMUST00000153405;ENSMUST00000142834;ENSMUST00000144049;ENSMUST00000131260;ENSMUST00000239180;ENSMUST00000239362;ENSMUST00000139934;ENSMUST00000239226;ENSMUST00000239281	NA	NA	NA	NA	lncRNA	2.9826	2.73604	4.09879	3.29402	2.42594	0.00854262	0.0234947	yes
Slitrk6	SLIT and NTRK-like family, member 6 [Source:MGI Symbol;Acc:MGI:2443198]	ENSMUSG00000045871	ENSMUST00000078386	GO:0001964(startle response);GO:0002088(lens development in camera-type eye);GO:0002093(auditory receptor cell morphogenesis);GO:0003674(molecular_function);GO:0005515(protein binding);GO:0005886(plasma membrane);GO:0005887(integral component of plasma membrane);GO:0007409(axonogenesis);GO:0007416(synapse assembly);GO:0007601(visual perception);GO:0007605(sensory perception of sound);GO:0008344(adult locomotory behavior);GO:0009986(cell surface);GO:0016020(membrane);GO:0016021(integral component of membrane);GO:0021562(vestibulocochlear nerve development);GO:0031223(auditory behavior);GO:0035264(multicellular organism growth);GO:0042472(inner ear morphogenesis);GO:0043010(camera-type eye development);GO:0048812(neuron projection morphogenesis);GO:0050896(response to stimulus);GO:0051965(positive regulation of synapse assembly);GO:0060005(vestibular reflex);GO:0060007(linear vestibuloocular reflex);GO:0060384(innervation);GO:0071944(cell periphery);GO:0090102(cochlea development);GO:1905606(regulation of presynapse assembly)	NA	NA	NA	protein_coding	8.03296	4.89946	6.47591	7.58993	7.67463	0.0085756	0.0235815	yes
1110018N20Rik	RIKEN cDNA 1110018N20 gene [Source:MGI Symbol;Acc:MGI:1915753]	ENSMUSG00000085151	ENSMUST00000147446;ENSMUST00000138928;ENSMUST00000151217	NA	NA	NA	NA	lncRNA	11.4551	12.5127	13.2529	9.23695	8.4951	0.00858304	0.0235952	yes
Gm5518	predicted gene 5518 [Source:MGI Symbol;Acc:MGI:3648673]	ENSMUSG00000068466	ENSMUST00000084171	NA	NA	NA	NA	processed_pseudogene	21.3207	20.6874	26.1107	30.2242	31.7442	0.00858346	0.0235952	yes
Tor1b	torsin family 1, member B [Source:MGI Symbol;Acc:MGI:1353605]	ENSMUSG00000026848	ENSMUST00000028199;ENSMUST00000133544;ENSMUST00000155213;ENSMUST00000135507	GO:0000166(nucleotide binding);GO:0005515(protein binding);GO:0005524(ATP binding);GO:0005634(nucleus);GO:0005635(nuclear envelope);GO:0005737(cytoplasm);GO:0005783(endoplasmic reticulum);GO:0005788(endoplasmic reticulum lumen);GO:0007029(endoplasmic reticulum organization);GO:0016020(membrane);GO:0016787(hydrolase activity);GO:0016887(ATPase activity);GO:0019894(kinesin binding);GO:0031965(nuclear membrane);GO:0034504(protein localization to nucleus);GO:0042802(identical protein binding);GO:0051085(chaperone cofactor-dependent protein refolding);GO:0071763(nuclear membrane organization);GO:0071763(nuclear membrane organization)	NA	NA	NA	protein_coding;retained_intron;nonsense_mediated_decay	3.9455	3.94083	2.56896	3.04958	2.86841	0.00859008	0.0236095	yes
Tyw5	tRNA-yW synthesizing protein 5 [Source:MGI Symbol;Acc:MGI:1915986]	ENSMUSG00000048495	ENSMUST00000079998;ENSMUST00000162663;ENSMUST00000162686;ENSMUST00000097732;ENSMUST00000161092;ENSMUST00000161780;ENSMUST00000160837;ENSMUST00000160118	GO:0000049(tRNA binding);GO:0005506(iron ion binding);GO:0005575(cellular_component);GO:0008033(tRNA processing);GO:0016491(oxidoreductase activity);GO:0016706(2-oxoglutarate-dependent dioxygenase activity);GO:0031591(wybutosine biosynthetic process);GO:0042803(protein homodimerization activity);GO:0046872(metal ion binding);GO:0051213(dioxygenase activity);GO:0102524(tRNAPhe (7-(3-amino-3-carboxypropyl)wyosine37-C2)-hydroxylase activity);GO:0102524(tRNAPhe (7-(3-amino-3-carboxypropyl)wyosine37-C2)-hydroxylase activity)	NA	K18066	EC:1.14.11.42	nonsense_mediated_decay;processed_transcript;protein_coding;retained_intron	4.10445	4.79952	6.58086	5.60951	4.38437	0.00862273	0.0236904	yes
Adra2b	adrenergic receptor, alpha 2b [Source:MGI Symbol;Acc:MGI:87935]	ENSMUSG00000058620	ENSMUST00000071902	GO:0000187(activation of MAPK activity);GO:0003056(regulation of vascular associated smooth muscle contraction);GO:0004930(G protein-coupled receptor activity);GO:0004935(adrenergic receptor activity);GO:0004938(alpha2-adrenergic receptor activity);GO:0005829(cytosol);GO:0005886(plasma membrane);GO:0006940(regulation of smooth muscle contraction);GO:0007165(signal transduction);GO:0007186(G protein-coupled receptor signaling pathway);GO:0007565(female pregnancy);GO:0009986(cell surface);GO:0016020(membrane);GO:0016021(integral component of membrane);GO:0019229(regulation of vasoconstriction);GO:0030168(platelet activation);GO:0032148(activation of protein kinase B activity);GO:0035624(receptor transactivation);GO:0043231(intracellular membrane-bounded organelle);GO:0043410(positive regulation of MAPK cascade);GO:0045666(positive regulation of neuron differentiation);GO:0045777(positive regulation of blood pressure);GO:0051379(epinephrine binding);GO:0070474(positive regulation of uterine smooth muscle contraction);GO:0071875(adrenergic receptor signaling pathway)	04022(cGMP-PKG signaling pathway);04080(Neuroactive ligand-receptor interaction)	NA	NA	protein_coding	0.114369	0.258706	0.219191	0.190892	0.134619	0.00862304	0.0236904	yes
5830454E08Rik	RIKEN cDNA 5830454E08 gene [Source:MGI Symbol;Acc:MGI:1923350]	ENSMUSG00000052658	ENSMUST00000064646;ENSMUST00000213974	NA	NA	NA	NA	lncRNA	1.83156	2.71512	3.1778	2.48095	1.74726	0.00862384	0.0236904	yes
P2ry14	purinergic receptor P2Y, G-protein coupled, 14 [Source:MGI Symbol;Acc:MGI:2155705]	ENSMUSG00000036381	ENSMUST00000197841;ENSMUST00000091112;ENSMUST00000200673;ENSMUST00000198838;ENSMUST00000196716;ENSMUST00000200358;ENSMUST00000197220;ENSMUST00000065220	GO:0004930(G protein-coupled receptor activity);GO:0005886(plasma membrane);GO:0006955(immune response);GO:0007165(signal transduction);GO:0007186(G protein-coupled receptor signaling pathway);GO:0016020(membrane);GO:0016021(integral component of membrane);GO:0035589(G protein-coupled purinergic nucleotide receptor signaling pathway);GO:0045028(G protein-coupled purinergic nucleotide receptor activity);GO:0061484(hematopoietic stem cell homeostasis);GO:0061484(hematopoietic stem cell homeostasis)	04080(Neuroactive ligand-receptor interaction);04080(Neuroactive ligand-receptor interaction)	NA	NA	protein_coding;retained_intron	0.152745	0.228974	0.136469	0.137894	0.118938	0.00862998	0.0237033	yes
Fbxl21	F-box and leucine-rich repeat protein 21 [Source:MGI Symbol;Acc:MGI:2442921]	ENSMUSG00000035509	ENSMUST00000128668;ENSMUST00000121871;ENSMUST00000121095;ENSMUST00000045428;ENSMUST00000124981	GO:0000086(G2/M transition of mitotic cell cycle);GO:0005515(protein binding);GO:0005634(nucleus);GO:0005737(cytoplasm);GO:0005829(cytosol);GO:0016567(protein ubiquitination);GO:0019005(SCF ubiquitin ligase complex);GO:0031146(SCF-dependent proteasomal ubiquitin-dependent protein catabolic process);GO:0043153(entrainment of circadian clock by photoperiod);GO:0048511(rhythmic process);GO:0051726(regulation of cell cycle);GO:0051726(regulation of cell cycle)	NA	NA	NA	nonsense_mediated_decay;protein_coding	0.51962	0.432456	0.566615	0.554724	0.305644	0.00864463	0.0237396	yes
Clgn	calmegin [Source:MGI Symbol;Acc:MGI:107472]	ENSMUSG00000002190	ENSMUST00000109831;ENSMUST00000002259	GO:0005509(calcium ion binding);GO:0005515(protein binding);GO:0005635(nuclear envelope);GO:0005783(endoplasmic reticulum);GO:0005789(endoplasmic reticulum membrane);GO:0006457(protein folding);GO:0007275(multicellular organism development);GO:0007283(spermatogenesis);GO:0007338(single fertilization);GO:0007339(binding of sperm to zona pellucida);GO:0016020(membrane);GO:0016021(integral component of membrane);GO:0030154(cell differentiation);GO:0030968(endoplasmic reticulum unfolded protein response);GO:0044183(protein folding chaperone);GO:0051082(unfolded protein binding);GO:0051321(meiotic cell cycle);GO:0065003(protein-containing complex assembly);GO:0065003(protein-containing complex assembly)	NA	NA	NA	protein_coding	0.96111	0.822014	1.31176	1.07583	1.40101	0.00864694	0.023742	yes
Eci2	enoyl-Coenzyme A delta isomerase 2 [Source:MGI Symbol;Acc:MGI:1346064]	ENSMUSG00000021417	ENSMUST00000110251;ENSMUST00000171229;ENSMUST00000021854;ENSMUST00000220713;ENSMUST00000166109;ENSMUST00000167036;ENSMUST00000170538;ENSMUST00000170989;ENSMUST00000084345;ENSMUST00000163280;ENSMUST00000164421;ENSMUST00000171258;ENSMUST00000178421;ENSMUST00000169759	GO:0000062(fatty-acyl-CoA binding);GO:0003824(catalytic activity);GO:0004165(dodecenoyl-CoA delta-isomerase activity);GO:0005739(mitochondrion);GO:0005777(peroxisome);GO:0005782(peroxisomal matrix);GO:0006635(fatty acid beta-oxidation);GO:0009062(fatty acid catabolic process);GO:0016853(isomerase activity);GO:0016863(intramolecular oxidoreductase activity, transposing C=C bonds);GO:0043231(intracellular membrane-bounded organelle);GO:0043231(intracellular membrane-bounded organelle)	00071(Fatty acid degradation);04146(Peroxisome);04146(Peroxisome)	K13239	EC:5.3.3.8	protein_coding;processed_transcript;retained_intron	2.88313	2.69496	3.97628	4.13947	3.79832	0.00865223	0.0237526	yes
Snrpf	small nuclear ribonucleoprotein polypeptide F [Source:MGI Symbol;Acc:MGI:1917128]	ENSMUSG00000020018	ENSMUST00000020203	GO:0000387(spliceosomal snRNP assembly);GO:0000398(mRNA splicing, via spliceosome);GO:0003723(RNA binding);GO:0005634(nucleus);GO:0005681(spliceosomal complex);GO:0005683(U7 snRNP);GO:0005685(U1 snRNP);GO:0005687(U4 snRNP);GO:0005689(U12-type spliceosomal complex);GO:0005732(sno(s)RNA-containing ribonucleoprotein complex);GO:0005737(cytoplasm);GO:0005829(cytosol);GO:0006397(mRNA processing);GO:0008380(RNA splicing);GO:0030532(small nuclear ribonucleoprotein complex);GO:0034709(methylosome);GO:0034715(pICln-Sm protein complex);GO:0034719(SMN-Sm protein complex);GO:0046540(U4/U6 x U5 tri-snRNP complex);GO:0071005(U2-type precatalytic spliceosome);GO:0071007(U2-type catalytic step 2 spliceosome);GO:0071013(catalytic step 2 spliceosome)	03040(Spliceosome)	NA	NA	protein_coding	15.4912	18.2707	23.0509	14.838	15.2243	0.00866173	0.0237747	yes
Ice1	interactor of little elongation complex ELL subunit 1 [Source:MGI Symbol;Acc:MGI:2385865]	ENSMUSG00000034525	ENSMUST00000222568;ENSMUST00000220637;ENSMUST00000043493;ENSMUST00000223102;ENSMUST00000222274;ENSMUST00000222738	GO:0005634(nucleus);GO:0005654(nucleoplasm);GO:0008023(transcription elongation factor complex);GO:0015030(Cajal body);GO:0016604(nuclear body);GO:0030674(protein-macromolecule adaptor activity);GO:0031334(positive regulation of protein-containing complex assembly);GO:0035327(transcriptionally active chromatin);GO:0035363(histone locus body);GO:0042795(snRNA transcription by RNA polymerase II);GO:0042796(snRNA transcription by RNA polymerase III);GO:0045945(positive regulation of transcription by RNA polymerase III);GO:0090316(positive regulation of intracellular protein transport);GO:0090316(positive regulation of intracellular protein transport)	NA	NA	NA	nonsense_mediated_decay;protein_coding;processed_transcript	7.04772	5.8393	7.68095	9.86938	7.42432	0.00866964	0.0237917	yes
Zfp52	zinc finger protein 52 [Source:MGI Symbol;Acc:MGI:99199]	ENSMUSG00000051341	ENSMUST00000233281;ENSMUST00000079242	GO:0000978(RNA polymerase II cis-regulatory region sequence-specific DNA binding);GO:0001228(DNA-binding transcription activator activity, RNA polymerase II-specific);GO:0005634(nucleus);GO:0006355(regulation of transcription, DNA-templated);GO:0006357(regulation of transcription by RNA polymerase II);GO:0045944(positive regulation of transcription by RNA polymerase II);GO:0046872(metal ion binding);GO:0046872(metal ion binding)	05168(Herpes simplex virus 1 infection);05168(Herpes simplex virus 1 infection)	NA	NA	protein_coding	1.25207	0.992721	1.19906	1.78238	1.48568	0.0086708	0.0237917	yes
Nbeal2	neurobeachin-like 2 [Source:MGI Symbol;Acc:MGI:2448554]	ENSMUSG00000056724	ENSMUST00000167320;ENSMUST00000130024;ENSMUST00000138072;ENSMUST00000153960;ENSMUST00000133191;ENSMUST00000126088;ENSMUST00000123996;ENSMUST00000196488;ENSMUST00000129095	GO:0005515(protein binding);GO:0005783(endoplasmic reticulum);GO:0005829(cytosol);GO:0007596(blood coagulation);GO:0008104(protein localization);GO:0016020(membrane);GO:0019901(protein kinase binding);GO:0030220(platelet formation);GO:0035855(megakaryocyte development);GO:0042060(wound healing);GO:0070889(platelet alpha granule organization);GO:0070889(platelet alpha granule organization)	NA	NA	NA	protein_coding;retained_intron;nonsense_mediated_decay	0.744111	0.467661	0.805507	0.768886	0.741087	0.00872279	0.0239303	yes
Mypn	myopalladin [Source:MGI Symbol;Acc:MGI:1916052]	ENSMUSG00000020067	ENSMUST00000218978;ENSMUST00000095580	GO:0003779(actin binding);GO:0005634(nucleus);GO:0005737(cytoplasm);GO:0005886(plasma membrane);GO:0007156(homophilic cell adhesion via plasma membrane adhesion molecules);GO:0007411(axon guidance);GO:0008092(cytoskeletal protein binding);GO:0017124(SH3 domain binding);GO:0030017(sarcomere);GO:0030018(Z disc);GO:0030424(axon);GO:0031674(I band);GO:0045214(sarcomere organization);GO:0051371(muscle alpha-actinin binding);GO:0070593(dendrite self-avoidance);GO:0098632(cell-cell adhesion mediator activity);GO:0098632(cell-cell adhesion mediator activity)	NA	NA	NA	protein_coding	1.74201	1.06161	1.15414	1.50619	1.56708	0.00872987	0.0239458	yes
Mpp3	membrane protein, palmitoylated 3 (MAGUK p55 subfamily member 3) [Source:MGI Symbol;Acc:MGI:1328354]	ENSMUSG00000052373	ENSMUST00000132094;ENSMUST00000100400;ENSMUST00000062801;ENSMUST00000147838;ENSMUST00000141403;ENSMUST00000127053;ENSMUST00000107168;ENSMUST00000155751;ENSMUST00000107167	GO:0005515(protein binding);GO:0016301(kinase activity);GO:0016310(phosphorylation);GO:0030165(PDZ domain binding);GO:0030165(PDZ domain binding)	NA	NA	NA	processed_transcript;protein_coding;retained_intron	1.76556	2.53371	1.81261	2.64676	2.37674	0.00875266	0.0240043	yes
Olfm4	olfactomedin 4 [Source:MGI Symbol;Acc:MGI:2685142]	ENSMUSG00000022026	ENSMUST00000228749;ENSMUST00000226541;ENSMUST00000088735	GO:0005198(structural molecule activity);GO:0005515(protein binding);GO:0005576(extracellular region);GO:0005615(extracellular space);GO:0005654(nucleoplasm);GO:0005739(mitochondrion);GO:0005829(cytosol);GO:0005886(plasma membrane);GO:0007155(cell adhesion);GO:0032991(protein-containing complex);GO:0042581(specific granule);GO:0043124(negative regulation of I-kappaB kinase/NF-kappaB signaling);GO:0045171(intercellular bridge);GO:0045296(cadherin binding);GO:0048471(perinuclear region of cytoplasm);GO:0050777(negative regulation of immune response);GO:1900026(positive regulation of substrate adhesion-dependent cell spreading);GO:1900026(positive regulation of substrate adhesion-dependent cell spreading)	NA	NA	NA	protein_coding;processed_transcript	3.73546	3.49884	3.3945	5.48004	3.8328	0.00876406	0.0240316	yes
Pgc	progastricsin (pepsinogen C) [Source:MGI Symbol;Acc:MGI:98909]	ENSMUSG00000023987	ENSMUST00000024782	GO:0002803(positive regulation of antibacterial peptide production);GO:0004190(aspartic-type endopeptidase activity);GO:0005576(extracellular region);GO:0005615(extracellular space);GO:0006508(proteolysis);GO:0007586(digestion);GO:0008233(peptidase activity);GO:0016787(hydrolase activity)	NA	K01377	EC:3.4.23.3	protein_coding	2.52424	3.04049	2.39584	1.7971	3.1795	0.00878233	0.0240777	yes
Nup37	nucleoporin 37 [Source:MGI Symbol;Acc:MGI:1919964]	ENSMUSG00000035351	ENSMUST00000052355;ENSMUST00000219059;ENSMUST00000218935;ENSMUST00000169309;ENSMUST00000219859;ENSMUST00000219121	GO:0000775(chromosome, centromeric region);GO:0000776(kinetochore);GO:0000777(condensed chromosome kinetochore);GO:0003674(molecular_function);GO:0005515(protein binding);GO:0005634(nucleus);GO:0005643(nuclear pore);GO:0005654(nucleoplasm);GO:0005694(chromosome);GO:0007049(cell cycle);GO:0007059(chromosome segregation);GO:0015031(protein transport);GO:0031080(nuclear pore outer ring);GO:0051028(mRNA transport);GO:0051301(cell division);GO:0051301(cell division)	03013(RNA transport);05014(Amyotrophic lateral sclerosis);05014(Amyotrophic lateral sclerosis)	NA	NA	protein_coding;retained_intron	1.11667	1.57282	1.87238	1.42239	1.83819	0.00879966	0.0241211	yes
Raver1	ribonucleoprotein, PTB-binding 1 [Source:MGI Symbol;Acc:MGI:1919016]	ENSMUSG00000010205	ENSMUST00000115487	GO:0000398(mRNA splicing, via spliceosome);GO:0003676(nucleic acid binding);GO:0003723(RNA binding);GO:0005634(nucleus);GO:0005737(cytoplasm)	NA	NA	NA	protein_coding	11.2365	12.6444	7.78625	12.0327	11.9047	0.00880164	0.0241226	yes
Fezf2	Fez family zinc finger 2 [Source:MGI Symbol;Acc:MGI:1859823]	ENSMUSG00000021743	ENSMUST00000022262;ENSMUST00000224023;ENSMUST00000224714	GO:0000122(negative regulation of transcription by RNA polymerase II);GO:0000976(transcription regulatory region sequence-specific DNA binding);GO:0000978(RNA polymerase II cis-regulatory region sequence-specific DNA binding);GO:0000981(DNA-binding transcription factor activity, RNA polymerase II-specific);GO:0001227(DNA-binding transcription repressor activity, RNA polymerase II-specific);GO:0001228(DNA-binding transcription activator activity, RNA polymerase II-specific);GO:0003677(DNA binding);GO:0003682(chromatin binding);GO:0005634(nucleus);GO:0006355(regulation of transcription, DNA-templated);GO:0007275(multicellular organism development);GO:0007399(nervous system development);GO:0007413(axonal fasciculation);GO:0007626(locomotory behavior);GO:0008285(negative regulation of cell population proliferation);GO:0016358(dendrite development);GO:0021537(telencephalon development);GO:0021542(dentate gyrus development);GO:0021797(forebrain anterior/posterior pattern specification);GO:0021853(cerebral cortex GABAergic interneuron migration);GO:0021895(cerebral cortex neuron differentiation);GO:0021902(commitment of neuronal cell to specific neuron type in forebrain);GO:0030154(cell differentiation);GO:0030900(forebrain development);GO:0043565(sequence-specific DNA binding);GO:0043697(cell dedifferentiation);GO:0045665(negative regulation of neuron differentiation);GO:0045666(positive regulation of neuron differentiation);GO:0045893(positive regulation of transcription, DNA-templated);GO:0045944(positive regulation of transcription by RNA polymerase II);GO:0046872(metal ion binding);GO:0048664(neuron fate determination);GO:0050767(regulation of neurogenesis);GO:1902667(regulation of axon guidance);GO:1902667(regulation of axon guidance)	NA	NA	NA	protein_coding	3.03944	2.33565	2.66115	3.7436	2.29772	0.00881146	0.0241455	yes
Ampd3	adenosine monophosphate deaminase 3 [Source:MGI Symbol;Acc:MGI:1096344]	ENSMUSG00000005686	ENSMUST00000170374;ENSMUST00000005829;ENSMUST00000143786;ENSMUST00000106686;ENSMUST00000148292;ENSMUST00000213373	GO:0003876(AMP deaminase activity);GO:0005829(cytosol);GO:0006188(IMP biosynthetic process);GO:0006196(AMP catabolic process);GO:0009117(nucleotide metabolic process);GO:0009168(purine ribonucleoside monophosphate biosynthetic process);GO:0016787(hydrolase activity);GO:0019239(deaminase activity);GO:0032264(IMP salvage);GO:0034101(erythrocyte homeostasis);GO:0046031(ADP metabolic process);GO:0046032(ADP catabolic process);GO:0046033(AMP metabolic process);GO:0046034(ATP metabolic process);GO:0046039(GTP metabolic process);GO:0046872(metal ion binding);GO:0097009(energy homeostasis);GO:0097009(energy homeostasis)	00230(Purine metabolism);01100(Metabolic pathways);01100(Metabolic pathways)	K01490	EC:3.5.4.6	protein_coding;retained_intron	2.52849	1.62328	1.71267	2.43038	1.88071	0.00881596	0.0241529	yes
Rpusd4	RNA pseudouridylate synthase domain containing 4 [Source:MGI Symbol;Acc:MGI:1919239]	ENSMUSG00000032044	ENSMUST00000034543;ENSMUST00000130552;ENSMUST00000146571	GO:0000049(tRNA binding);GO:0000455(enzyme-directed rRNA pseudouridine synthesis);GO:0001522(pseudouridine synthesis);GO:0003723(RNA binding);GO:0005654(nucleoplasm);GO:0005739(mitochondrion);GO:0005759(mitochondrial matrix);GO:0008033(tRNA processing);GO:0009451(RNA modification);GO:0009982(pseudouridine synthase activity);GO:0016853(isomerase activity);GO:0035770(ribonucleoprotein granule);GO:0070131(positive regulation of mitochondrial translation);GO:0070902(mitochondrial tRNA pseudouridine synthesis);GO:1990400(mitochondrial ribosomal large subunit rRNA binding);GO:1990400(mitochondrial ribosomal large subunit rRNA binding)	NA	NA	NA	protein_coding;retained_intron	3.67675	2.47711	3.72667	4.28513	3.07978	0.00881712	0.0241529	yes
Slx4	SLX4 structure-specific endonuclease subunit homolog (S. cerevisiae) [Source:MGI Symbol;Acc:MGI:106299]	ENSMUSG00000039738	ENSMUST00000040790;ENSMUST00000171762;ENSMUST00000128980;ENSMUST00000145706;ENSMUST00000146569;ENSMUST00000165830;ENSMUST00000171658;ENSMUST00000156542	GO:0000706(meiotic DNA double-strand break processing);GO:0000712(resolution of meiotic recombination intermediates);GO:0000724(double-strand break repair via homologous recombination);GO:0000781(chromosome, telomeric region);GO:0000785(chromatin);GO:0003677(DNA binding);GO:0005515(protein binding);GO:0005634(nucleus);GO:0005654(nucleoplasm);GO:0005829(cytosol);GO:0006260(DNA replication);GO:0006281(DNA repair);GO:0006289(nucleotide-excision repair);GO:0006310(DNA recombination);GO:0006974(cellular response to DNA damage stimulus);GO:0008047(enzyme activator activity);GO:0008821(crossover junction endodeoxyribonuclease activity);GO:0010792(DNA double-strand break processing involved in repair via single-strand annealing);GO:0017108(5'-flap endonuclease activity);GO:0019899(enzyme binding);GO:0030054(cell junction);GO:0033557(Slx1-Slx4 complex);GO:0036297(interstrand cross-link repair);GO:0046872(metal ion binding);GO:0048257(3'-flap endonuclease activity);GO:0048476(Holliday junction resolvase complex);GO:0061820(telomeric D-loop disassembly);GO:0070522(ERCC4-ERCC1 complex);GO:0072429(response to intra-S DNA damage checkpoint signaling);GO:0090656(t-circle formation);GO:1904357(negative regulation of telomere maintenance via telomere lengthening);GO:1904431(positive regulation of t-circle formation);GO:1904431(positive regulation of t-circle formation)	03460(Fanconi anemia pathway);03460(Fanconi anemia pathway)	NA	NA	protein_coding;retained_intron;nonsense_mediated_decay	5.11046	3.34774	3.22056	3.89411	3.37267	0.00882405	0.0241679	yes
Myl12a	myosin, light chain 12A, regulatory, non-sarcomeric [Source:MGI Symbol;Acc:MGI:1914518]	ENSMUSG00000024048	ENSMUST00000126529;ENSMUST00000148960;ENSMUST00000232766;ENSMUST00000123686;ENSMUST00000024846;ENSMUST00000150456;ENSMUST00000233089;ENSMUST00000128179;ENSMUST00000233798;ENSMUST00000129093	GO:0001725(stress fiber);GO:0005509(calcium ion binding);GO:0005515(protein binding);GO:0008360(regulation of cell shape);GO:0016460(myosin II complex);GO:0030018(Z disc);GO:0032991(protein-containing complex);GO:0035254(glutamate receptor binding);GO:0072659(protein localization to plasma membrane);GO:0099738(cell cortex region);GO:0099738(cell cortex region)	04360(Axon guidance);04510(Focal adhesion);04530(Tight junction);04611(Platelet activation);04670(Leukocyte transendothelial migration);04810(Regulation of actin cytoskeleton);05132(Salmonella infection);05132(Salmonella infection)	NA	NA	retained_intron;protein_coding	6.56336	7.71254	8.6212	8.96625	5.66936	0.008838	0.0242021	yes
Lama4	laminin, alpha 4 [Source:MGI Symbol;Acc:MGI:109321]	ENSMUSG00000019846	ENSMUST00000019992;ENSMUST00000161303;ENSMUST00000159506;ENSMUST00000163036;ENSMUST00000162211;ENSMUST00000161992;ENSMUST00000159580	GO:0001568(blood vessel development);GO:0005102(signaling receptor binding);GO:0005201(extracellular matrix structural constituent);GO:0005576(extracellular region);GO:0005604(basement membrane);GO:0007155(cell adhesion);GO:0030155(regulation of cell adhesion);GO:0030334(regulation of cell migration);GO:0031594(neuromuscular junction);GO:0043083(synaptic cleft);GO:0045995(regulation of embryonic development);GO:0050873(brown fat cell differentiation);GO:0062023(collagen-containing extracellular matrix);GO:0120163(negative regulation of cold-induced thermogenesis);GO:0120163(negative regulation of cold-induced thermogenesis)	04151(PI3K-Akt signaling pathway);04510(Focal adhesion);04512(ECM-receptor interaction);05143(African trypanosomiasis);05145(Toxoplasmosis);05146(Amoebiasis);05165(Human papillomavirus infection);05200(Pathways in cancer);05222(Small cell lung cancer);05222(Small cell lung cancer)	NA	NA	protein_coding;retained_intron	0.270118	0.184973	0.205517	0.266305	0.151642	0.00884775	0.0242248	yes
Dlgap2	DLG associated protein 2 [Source:MGI Symbol;Acc:MGI:2443181]	ENSMUSG00000047495	ENSMUST00000133298;ENSMUST00000141214;ENSMUST00000141155;ENSMUST00000136000	GO:0005886(plasma membrane);GO:0007270(neuron-neuron synaptic transmission);GO:0014069(postsynaptic density);GO:0016020(membrane);GO:0019904(protein domain specific binding);GO:0023052(signaling);GO:0030054(cell junction);GO:0030425(dendrite);GO:0043197(dendritic spine);GO:0045202(synapse);GO:0060090(molecular adaptor activity);GO:0098962(regulation of postsynaptic neurotransmitter receptor activity);GO:0098978(glutamatergic synapse);GO:0099572(postsynaptic specialization);GO:0099572(postsynaptic specialization)	NA	NA	NA	protein_coding;retained_intron;processed_transcript	0.333113	0.269477	0.189222	0.378897	0.266254	0.00884995	0.0242268	yes
Thap4	THAP domain containing 4 [Source:MGI Symbol;Acc:MGI:1914276]	ENSMUSG00000026279	ENSMUST00000190116;ENSMUST00000189173;ENSMUST00000189728;ENSMUST00000187445;ENSMUST00000189472;ENSMUST00000112905	GO:0003677(DNA binding);GO:0005575(cellular_component);GO:0006570(tyrosine metabolic process);GO:0016853(isomerase activity);GO:0020037(heme binding);GO:0042126(nitrate metabolic process);GO:0042802(identical protein binding);GO:0046872(metal ion binding);GO:0062213(peroxynitrite isomerase activity);GO:0070026(nitric oxide binding);GO:0070026(nitric oxide binding)	NA	NA	NA	protein_coding;retained_intron;nonsense_mediated_decay	1.92131	2.1661	2.62343	1.57159	1.8631	0.00885161	0.0242273	yes
Psg16	pregnancy specific glycoprotein 16 [Source:MGI Symbol;Acc:MGI:1347249]	ENSMUSG00000066760	ENSMUST00000118367;ENSMUST00000152671;ENSMUST00000071399;ENSMUST00000131153	GO:0003674(molecular_function);GO:0007565(female pregnancy);GO:0008150(biological_process);GO:0009986(cell surface);GO:0009986(cell surface)	NA	NA	NA	protein_coding;retained_intron	2.04393	1.345	1.73605	2.30698	2.0805	0.00886209	0.024252	yes
Clic3	chloride intracellular channel 3 [Source:MGI Symbol;Acc:MGI:1916704]	ENSMUSG00000015093	ENSMUST00000142006;ENSMUST00000143862;ENSMUST00000140022;ENSMUST00000114265;ENSMUST00000132311	GO:0005244(voltage-gated ion channel activity);GO:0005254(chloride channel activity);GO:0005515(protein binding);GO:0005634(nucleus);GO:0005737(cytoplasm);GO:0006749(glutathione metabolic process);GO:0006811(ion transport);GO:0006821(chloride transport);GO:0016020(membrane);GO:0016021(integral component of membrane);GO:0016604(nuclear body);GO:0034220(ion transmembrane transport);GO:0034707(chloride channel complex);GO:0034765(regulation of ion transmembrane transport);GO:0034765(regulation of ion transmembrane transport)	NA	NA	NA	processed_transcript;protein_coding	2.92231	1.91015	2.29849	2.4875	1.50396	0.00887127	0.0242731	yes
L1cam	L1 cell adhesion molecule [Source:MGI Symbol;Acc:MGI:96721]	ENSMUSG00000031391	ENSMUST00000102871;ENSMUST00000114430;ENSMUST00000155246;ENSMUST00000144478;ENSMUST00000145805;ENSMUST00000124560;ENSMUST00000135104;ENSMUST00000141221;ENSMUST00000066576;ENSMUST00000129612;ENSMUST00000130110	GO:0005515(protein binding);GO:0005886(plasma membrane);GO:0007160(cell-matrix adhesion);GO:0007411(axon guidance);GO:0009986(cell surface);GO:0016020(membrane);GO:0016021(integral component of membrane);GO:0016477(cell migration);GO:0019904(protein domain specific binding);GO:0030424(axon);GO:0031175(neuron projection development);GO:0043025(neuronal cell body);GO:0050808(synapse organization);GO:0061564(axon development);GO:0061564(axon development)	04360(Axon guidance);04514(Cell adhesion molecules);04514(Cell adhesion molecules)	NA	NA	protein_coding;retained_intron;processed_transcript	5.93794	4.16762	4.94288	6.19069	6.81283	0.00887464	0.0242782	yes
Pheta2	PH domain containing endocytic trafficking adaptor 2 [Source:MGI Symbol;Acc:MGI:2443609]	ENSMUSG00000049687	ENSMUST00000161178	GO:0001881(receptor recycling);GO:0005769(early endosome);GO:0005802(trans-Golgi network);GO:0005829(cytosol);GO:0007032(endosome organization);GO:0030136(clathrin-coated vesicle);GO:0042147(retrograde transport, endosome to Golgi);GO:0042803(protein homodimerization activity);GO:0055037(recycling endosome)	NA	NA	NA	protein_coding	0.363351	0.202937	0.376725	0.212387	0.220827	0.0088863	0.0243061	yes
AI413582	expressed sequence AI413582 [Source:MGI Symbol;Acc:MGI:2146839]	ENSMUSG00000062753	ENSMUST00000080190;ENSMUST00000231753;ENSMUST00000145183;ENSMUST00000232203;ENSMUST00000154473;ENSMUST00000138728;ENSMUST00000231365;ENSMUST00000232276	GO:0003674(molecular_function);GO:0005575(cellular_component);GO:0008150(biological_process);GO:0016020(membrane);GO:0016021(integral component of membrane);GO:0016021(integral component of membrane)	NA	NA	NA	nonsense_mediated_decay;protein_coding;retained_intron	7.60787	8.77937	5.95969	10.0685	8.76623	0.0088908	0.0243144	yes
Gcdh	glutaryl-Coenzyme A dehydrogenase [Source:MGI Symbol;Acc:MGI:104541]	ENSMUSG00000003809	ENSMUST00000003907;ENSMUST00000109745;ENSMUST00000139180;ENSMUST00000128023;ENSMUST00000136462;ENSMUST00000142748	GO:0000062(fatty-acyl-CoA binding);GO:0003995(acyl-CoA dehydrogenase activity);GO:0004361(glutaryl-CoA dehydrogenase activity);GO:0005739(mitochondrion);GO:0005743(mitochondrial inner membrane);GO:0005759(mitochondrial matrix);GO:0006568(tryptophan metabolic process);GO:0006637(acyl-CoA metabolic process);GO:0016491(oxidoreductase activity);GO:0016627(oxidoreductase activity, acting on the CH-CH group of donors);GO:0019395(fatty acid oxidation);GO:0033539(fatty acid beta-oxidation using acyl-CoA dehydrogenase);GO:0046949(fatty-acyl-CoA biosynthetic process);GO:0050660(flavin adenine dinucleotide binding);GO:0055114(obsolete oxidation-reduction process);GO:0055114(obsolete oxidation-reduction process)	00071(Fatty acid degradation);00310(Lysine degradation);00380(Tryptophan metabolism);01100(Metabolic pathways);01100(Metabolic pathways)	K00252	EC:1.3.8.6	protein_coding;retained_intron	6.2235	4.26296	6.13964	7.19982	5.11923	0.0088934	0.0243175	yes
Inf2	inverted formin, FH2 and WH2 domain containing [Source:MGI Symbol;Acc:MGI:1917685]	ENSMUSG00000037679	ENSMUST00000101029;ENSMUST00000222275;ENSMUST00000220786	GO:0003779(actin binding);GO:0016043(cellular component organization);GO:0030036(actin cytoskeleton organization);GO:0031267(small GTPase binding);GO:0048471(perinuclear region of cytoplasm);GO:0090140(regulation of mitochondrial fission);GO:0090140(regulation of mitochondrial fission)	NA	NA	NA	protein_coding	4.97804	4.39642	5.23656	7.25671	5.94303	0.00892091	0.0243887	yes
Plch2	phospholipase C, eta 2 [Source:MGI Symbol;Acc:MGI:2443078]	ENSMUSG00000029055	ENSMUST00000135665;ENSMUST00000176620;ENSMUST00000105631;ENSMUST00000145662;ENSMUST00000176194;ENSMUST00000139976;ENSMUST00000124517;ENSMUST00000126098;ENSMUST00000127661;ENSMUST00000186598;ENSMUST00000131173;ENSMUST00000175982	GO:0004435(phosphatidylinositol phospholipase C activity);GO:0004629(phospholipase C activity);GO:0005509(calcium ion binding);GO:0005737(cytoplasm);GO:0005886(plasma membrane);GO:0006629(lipid metabolic process);GO:0007165(signal transduction);GO:0008081(phosphoric diester hydrolase activity);GO:0016020(membrane);GO:0016042(lipid catabolic process);GO:0016787(hydrolase activity);GO:0035556(intracellular signal transduction);GO:0046488(phosphatidylinositol metabolic process);GO:0046872(metal ion binding);GO:0048015(phosphatidylinositol-mediated signaling);GO:0048015(phosphatidylinositol-mediated signaling)	00562(Inositol phosphate metabolism);01100(Metabolic pathways);01100(Metabolic pathways)	K19006	EC:3.1.4.11	protein_coding;retained_intron	49.1954	36.1956	33.7201	31.2492	32.3805	0.00892576	0.0243979	yes
Reep4	receptor accessory protein 4 [Source:MGI Symbol;Acc:MGI:1919799]	ENSMUSG00000033589	ENSMUST00000047218;ENSMUST00000226563;ENSMUST00000226592;ENSMUST00000228444;ENSMUST00000226556;ENSMUST00000227013	GO:0005783(endoplasmic reticulum);GO:0005789(endoplasmic reticulum membrane);GO:0005874(microtubule);GO:0005881(cytoplasmic microtubule);GO:0006998(nuclear envelope organization);GO:0007049(cell cycle);GO:0007084(mitotic nuclear envelope reassembly);GO:0008017(microtubule binding);GO:0016020(membrane);GO:0016021(integral component of membrane);GO:0051301(cell division);GO:0071782(endoplasmic reticulum tubular network);GO:0071786(endoplasmic reticulum tubular network organization);GO:0071786(endoplasmic reticulum tubular network organization)	NA	NA	NA	protein_coding;retained_intron	1.84944	1.56047	2.6394	2.52246	2.23681	0.00893031	0.0244063	yes
Dusp16	dual specificity phosphatase 16 [Source:MGI Symbol;Acc:MGI:1917936]	ENSMUSG00000030203	ENSMUST00000100857;ENSMUST00000149776;ENSMUST00000203651;ENSMUST00000203452;ENSMUST00000148926;ENSMUST00000204083;ENSMUST00000129433	GO:0000188(inactivation of MAPK activity);GO:0004721(phosphoprotein phosphatase activity);GO:0004722(protein serine/threonine phosphatase activity);GO:0004725(protein tyrosine phosphatase activity);GO:0005515(protein binding);GO:0005634(nucleus);GO:0005654(nucleoplasm);GO:0005737(cytoplasm);GO:0005829(cytosol);GO:0006470(protein dephosphorylation);GO:0008138(protein tyrosine/serine/threonine phosphatase activity);GO:0008330(protein tyrosine/threonine phosphatase activity);GO:0016311(dephosphorylation);GO:0016787(hydrolase activity);GO:0016791(phosphatase activity);GO:0017017(MAP kinase tyrosine/serine/threonine phosphatase activity);GO:0035335(peptidyl-tyrosine dephosphorylation);GO:0035970(peptidyl-threonine dephosphorylation);GO:0043409(negative regulation of MAPK cascade);GO:0051019(mitogen-activated protein kinase binding);GO:0106306(protein serine phosphatase activity);GO:0106307(protein threonine phosphatase activity);GO:0106307(protein threonine phosphatase activity)	04010(MAPK signaling pathway);04010(MAPK signaling pathway)	K04459	EC:3.1.3.16;EC:3.1.3.48	protein_coding;retained_intron;processed_transcript;nonsense_mediated_decay	3.32271	2.73305	3.52862	4.66814	3.60918	0.00895511	0.02447	yes
B4galt6	UDP-Gal:betaGlcNAc beta 1,4-galactosyltransferase, polypeptide 6 [Source:MGI Symbol;Acc:MGI:1928380]	ENSMUSG00000056124	ENSMUST00000070080	GO:0001572(lactosylceramide biosynthetic process);GO:0005794(Golgi apparatus);GO:0005975(carbohydrate metabolic process);GO:0006486(protein glycosylation);GO:0006629(lipid metabolic process);GO:0006665(sphingolipid metabolic process);GO:0006688(glycosphingolipid biosynthetic process);GO:0008378(galactosyltransferase activity);GO:0008489(UDP-galactose:glucosylceramide beta-1,4-galactosyltransferase activity);GO:0010706(ganglioside biosynthetic process via lactosylceramide);GO:0016020(membrane);GO:0016021(integral component of membrane);GO:0016740(transferase activity);GO:0016757(transferase activity, transferring glycosyl groups);GO:0021955(central nervous system neuron axonogenesis);GO:0022010(central nervous system myelination);GO:0030148(sphingolipid biosynthetic process);GO:0032580(Golgi cisterna membrane);GO:0042551(neuron maturation);GO:0046872(metal ion binding);GO:0070085(glycosylation)	00600(Sphingolipid metabolism);01100(Metabolic pathways)	K07553	EC:2.4.1.274	protein_coding	7.47691	6.40229	6.92411	9.24642	9.96368	0.00896381	0.0244897	yes
Kif5c	kinesin family member 5C [Source:MGI Symbol;Acc:MGI:1098269]	ENSMUSG00000026764	ENSMUST00000028102;ENSMUST00000132968;ENSMUST00000138834;ENSMUST00000146247;ENSMUST00000152353	GO:0000166(nucleotide binding);GO:0003777(microtubule motor activity);GO:0005515(protein binding);GO:0005524(ATP binding);GO:0005737(cytoplasm);GO:0005856(cytoskeleton);GO:0005871(kinesin complex);GO:0005874(microtubule);GO:0007018(microtubule-based movement);GO:0007411(axon guidance);GO:0008017(microtubule binding);GO:0008045(motor neuron axon guidance);GO:0008574(ATP-dependent microtubule motor activity, plus-end-directed);GO:0016887(ATPase activity);GO:0030425(dendrite);GO:0030705(cytoskeleton-dependent intracellular transport);GO:0032839(dendrite cytoplasm);GO:0034190(apolipoprotein receptor binding);GO:0035253(ciliary rootlet);GO:0042995(cell projection);GO:0043005(neuron projection);GO:0043025(neuronal cell body);GO:0044295(axonal growth cone);GO:0046034(ATP metabolic process);GO:0048489(synaptic vesicle transport);GO:0051028(mRNA transport);GO:0098963(dendritic transport of messenger ribonucleoprotein complex);GO:0098964(anterograde dendritic transport of messenger ribonucleoprotein complex);GO:0098971(anterograde dendritic transport of neurotransmitter receptor complex);GO:0099641(anterograde axonal protein transport);GO:0150034(distal axon);GO:1904115(axon cytoplasm);GO:1990939(ATP-dependent microtubule motor activity);GO:1990939(ATP-dependent microtubule motor activity)	04144(Endocytosis);04728(Dopaminergic synapse);05010(Alzheimer disease);05012(Parkinson disease);05014(Amyotrophic lateral sclerosis);05016(Huntington disease);05020(Prion disease);05022(Pathways of neurodegeneration - multiple diseases);05132(Salmonella infection);05223(Non-small cell lung cancer);05223(Non-small cell lung cancer)	NA	NA	protein_coding;processed_transcript	31.4426	22.2665	25.6929	34.148	34.5968	0.00900258	0.0245916	yes
H2bu2	H2B.U histone 2 [Source:MGI Symbol;Acc:MGI:1925553]	ENSMUSG00000056895	ENSMUST00000078267	GO:0000786(nucleosome);GO:0003677(DNA binding);GO:0005634(nucleus);GO:0005654(nucleoplasm);GO:0005694(chromosome);GO:0005829(cytosol);GO:0006334(nucleosome assembly);GO:0046982(protein heterodimerization activity)	05034(Alcoholism);05203(Viral carcinogenesis);05322(Systemic lupus erythematosus)	NA	NA	protein_coding	42.7436	49.5431	70.4155	53.5106	51.4094	0.00900641	0.0245979	yes
Pot1b	protection of telomeres 1B [Source:MGI Symbol;Acc:MGI:1920086]	ENSMUSG00000024174	ENSMUST00000086876;ENSMUST00000233802;ENSMUST00000233301;ENSMUST00000233972;ENSMUST00000233557	GO:0000723(telomere maintenance);GO:0000781(chromosome, telomeric region);GO:0000783(nuclear telomere cap complex);GO:0001558(regulation of cell growth);GO:0003677(DNA binding);GO:0005515(protein binding);GO:0005634(nucleus);GO:0005694(chromosome);GO:0007569(cell aging);GO:0010521(telomerase inhibitor activity);GO:0016233(telomere capping);GO:0031267(small GTPase binding);GO:0031848(protection from non-homologous end joining at telomere);GO:0032210(regulation of telomere maintenance via telomerase);GO:0042162(telomeric DNA binding);GO:0043047(single-stranded telomeric DNA binding);GO:0043087(regulation of GTPase activity);GO:0043247(telomere maintenance in response to DNA damage);GO:0048239(negative regulation of DNA recombination at telomere);GO:0050764(regulation of phagocytosis);GO:0051276(chromosome organization);GO:0051974(negative regulation of telomerase activity);GO:0098505(G-rich strand telomeric DNA binding);GO:0098505(G-rich strand telomeric DNA binding)	NA	NA	NA	protein_coding;nonsense_mediated_decay;retained_intron	1.68213	1.25191	1.58268	1.65785	2.21425	0.00901403	0.0246147	yes
Arhgef16	Rho guanine nucleotide exchange factor (GEF) 16 [Source:MGI Symbol;Acc:MGI:2446219]	ENSMUSG00000029032	ENSMUST00000030898;ENSMUST00000144145;ENSMUST00000154895;ENSMUST00000129189;ENSMUST00000143141	GO:0005085(guanyl-nucleotide exchange factor activity);GO:0005515(protein binding);GO:0005737(cytoplasm);GO:0030165(PDZ domain binding);GO:0030971(receptor tyrosine kinase binding);GO:0031267(small GTPase binding);GO:0060326(cell chemotaxis);GO:0090630(activation of GTPase activity);GO:1903078(positive regulation of protein localization to plasma membrane);GO:1903078(positive regulation of protein localization to plasma membrane)	NA	NA	NA	protein_coding;retained_intron;processed_transcript	0.45657	0.609616	0.450392	0.556246	0.322743	0.00902193	0.0246322	yes
Gm36684	predicted gene, 36684 [Source:MGI Symbol;Acc:MGI:5595843]	ENSMUSG00000117278	ENSMUST00000233737	NA	NA	NA	NA	lncRNA	0.507915	0.837543	0.855416	0.568958	0.797971	0.0090353	0.0246646	yes
Stk17b	serine/threonine kinase 17b (apoptosis-inducing) [Source:MGI Symbol;Acc:MGI:2138162]	ENSMUSG00000026094	ENSMUST00000027263;ENSMUST00000185920;ENSMUST00000187066	GO:0000166(nucleotide binding);GO:0004672(protein kinase activity);GO:0004674(protein serine/threonine kinase activity);GO:0005524(ATP binding);GO:0005634(nucleus);GO:0005793(endoplasmic reticulum-Golgi intermediate compartment);GO:0005886(plasma membrane);GO:0006468(protein phosphorylation);GO:0006915(apoptotic process);GO:0012501(programmed cell death);GO:0015629(actin cytoskeleton);GO:0016020(membrane);GO:0016301(kinase activity);GO:0016310(phosphorylation);GO:0016740(transferase activity);GO:0035556(intracellular signal transduction);GO:0043065(positive regulation of apoptotic process);GO:0046777(protein autophosphorylation);GO:0106310(protein serine kinase activity);GO:0106311(protein threonine kinase activity);GO:2000271(positive regulation of fibroblast apoptotic process);GO:2000271(positive regulation of fibroblast apoptotic process)	NA	K08804	EC:2.7.11.1	protein_coding;retained_intron	3.9939	3.38991	2.5585	2.53502	3.018	0.00903905	0.0246707	yes
6430511E19Rik	RIKEN cDNA 6430511E19 gene [Source:MGI Symbol;Acc:MGI:2443259]	ENSMUSG00000102555	ENSMUST00000192772	NA	NA	NA	NA	TEC	1.14487	1.01235	0.726638	0.753934	0.694374	0.00905455	0.024709	yes
Gm10275	predicted pseudogene 10275 [Source:MGI Symbol;Acc:MGI:3704354]	ENSMUSG00000069682	ENSMUST00000168697;ENSMUST00000092620	NA	NA	NA	NA	transcribed_processed_pseudogene;processed_transcript	23.2214	27.9662	35.1535	26.0252	21.8436	0.00907465	0.0247597	yes
Fbxw9	F-box and WD-40 domain protein 9 [Source:MGI Symbol;Acc:MGI:1915878]	ENSMUSG00000008167	ENSMUST00000095220;ENSMUST00000141183;ENSMUST00000151962;ENSMUST00000152884;ENSMUST00000125109;ENSMUST00000145479;ENSMUST00000139721;ENSMUST00000143763	GO:0005515(protein binding);GO:0030687(preribosome, large subunit precursor);GO:0030687(preribosome, large subunit precursor)	NA	NA	NA	protein_coding;retained_intron;processed_transcript	7.61321	8.51266	8.4633	6.93864	5.31636	0.00907871	0.0247667	yes
Cobl	cordon-bleu WH2 repeat [Source:MGI Symbol;Acc:MGI:105056]	ENSMUSG00000020173	ENSMUST00000109651;ENSMUST00000046755;ENSMUST00000172827;ENSMUST00000136549;ENSMUST00000130572;ENSMUST00000172956;ENSMUST00000109650;ENSMUST00000146067	GO:0000578(embryonic axis specification);GO:0001726(ruffle);GO:0001757(somite specification);GO:0001843(neural tube closure);GO:0001889(liver development);GO:0003779(actin binding);GO:0003785(actin monomer binding);GO:0005515(protein binding);GO:0005737(cytoplasm);GO:0005856(cytoskeleton);GO:0005884(actin filament);GO:0005886(plasma membrane);GO:0005938(cell cortex);GO:0016020(membrane);GO:0030036(actin cytoskeleton organization);GO:0030041(actin filament polymerization);GO:0030424(axon);GO:0030425(dendrite);GO:0030903(notochord development);GO:0033504(floor plate development);GO:0042995(cell projection);GO:0043025(neuronal cell body);GO:0044294(dendritic growth cone);GO:0044295(axonal growth cone);GO:0048471(perinuclear region of cytoplasm);GO:0048565(digestive tract development);GO:0048669(collateral sprouting in absence of injury);GO:0051639(actin filament network formation);GO:0051764(actin crosslink formation);GO:1900006(positive regulation of dendrite development);GO:1900029(positive regulation of ruffle assembly);GO:1990357(terminal web);GO:1990357(terminal web)	NA	NA	NA	protein_coding;retained_intron;nonsense_mediated_decay	2.27229	2.03235	2.46195	3.2859	2.93296	0.00908541	0.0247808	yes
Macf1	microtubule-actin crosslinking factor 1 [Source:MGI Symbol;Acc:MGI:108559]	ENSMUSG00000028649	ENSMUST00000082108;ENSMUST00000147228;ENSMUST00000134458;ENSMUST00000154824;ENSMUST00000147030;ENSMUST00000123765;ENSMUST00000151346;ENSMUST00000097897;ENSMUST00000125447;ENSMUST00000106220;ENSMUST00000149022;ENSMUST00000238731;ENSMUST00000106213;ENSMUST00000238555;ENSMUST00000140596;ENSMUST00000238866;ENSMUST00000146000	GO:0003779(actin binding);GO:0005509(calcium ion binding);GO:0005515(protein binding);GO:0005737(cytoplasm);GO:0005856(cytoskeleton);GO:0005874(microtubule);GO:0008017(microtubule binding);GO:0008092(cytoskeletal protein binding);GO:0016020(membrane);GO:0042995(cell projection);GO:0045104(intermediate filament cytoskeleton organization);GO:0045104(intermediate filament cytoskeleton organization)	NA	NA	NA	protein_coding;processed_transcript;retained_intron	14.2567	12.1209	9.05243	9.48517	10.938	0.00910333	0.0248256	yes
Col23a1	collagen, type XXIII, alpha 1 [Source:MGI Symbol;Acc:MGI:2653243]	ENSMUSG00000063564	ENSMUST00000102765;ENSMUST00000151098	GO:0005201(extracellular matrix structural constituent);GO:0005576(extracellular region);GO:0005581(collagen trimer);GO:0005615(extracellular space);GO:0005886(plasma membrane);GO:0008201(heparin binding);GO:0009986(cell surface);GO:0016020(membrane);GO:0016021(integral component of membrane);GO:0030020(extracellular matrix structural constituent conferring tensile strength);GO:0030198(extracellular matrix organization);GO:0031012(extracellular matrix);GO:0042802(identical protein binding);GO:0062023(collagen-containing extracellular matrix);GO:0062023(collagen-containing extracellular matrix)	04974(Protein digestion and absorption);04974(Protein digestion and absorption)	NA	NA	protein_coding	13.6123	10.5713	14.0181	17.8968	15.2416	0.0091084	0.0248343	yes
Arid3a	AT rich interactive domain 3A (BRIGHT-like) [Source:MGI Symbol;Acc:MGI:1328360]	ENSMUSG00000019564	ENSMUST00000019708;ENSMUST00000135005;ENSMUST00000105376;ENSMUST00000131118	GO:0003677(DNA binding);GO:0003682(chromatin binding);GO:0003712(transcription coregulator activity);GO:0005515(protein binding);GO:0005634(nucleus);GO:0005654(nucleoplasm);GO:0005737(cytoplasm);GO:0005829(cytosol);GO:0006355(regulation of transcription, DNA-templated);GO:0006357(regulation of transcription by RNA polymerase II);GO:0042802(identical protein binding);GO:0045121(membrane raft);GO:0045944(positive regulation of transcription by RNA polymerase II);GO:0045944(positive regulation of transcription by RNA polymerase II)	NA	NA	NA	protein_coding;processed_transcript	2.11057	1.91639	1.91487	2.75822	2.86206	0.00910953	0.0248343	yes
Thbs3	thrombospondin 3 [Source:MGI Symbol;Acc:MGI:98739]	ENSMUSG00000028047	ENSMUST00000126315;ENSMUST00000155924;ENSMUST00000153129;ENSMUST00000126372;ENSMUST00000146435;ENSMUST00000144980;ENSMUST00000029682;ENSMUST00000126700	GO:0003417(growth plate cartilage development);GO:0005509(calcium ion binding);GO:0005576(extracellular region);GO:0007155(cell adhesion);GO:0008201(heparin binding);GO:0043931(ossification involved in bone maturation);GO:0048471(perinuclear region of cytoplasm);GO:0060346(bone trabecula formation);GO:0062023(collagen-containing extracellular matrix);GO:0062023(collagen-containing extracellular matrix)	04145(Phagosome);04151(PI3K-Akt signaling pathway);04510(Focal adhesion);04512(ECM-receptor interaction);05144(Malaria);05165(Human papillomavirus infection);05165(Human papillomavirus infection)	NA	NA	retained_intron;protein_coding;processed_transcript	0.758079	0.636508	0.827178	1.15511	0.9391	0.00911768	0.0248524	yes
Fkbp1a	FK506 binding protein 1a [Source:MGI Symbol;Acc:MGI:95541]	ENSMUSG00000032966	ENSMUST00000142271;ENSMUST00000044011;ENSMUST00000143230;ENSMUST00000148295;ENSMUST00000126670;ENSMUST00000132614;ENSMUST00000144171;ENSMUST00000148978;ENSMUST00000137597	GO:0000413(protein peptidyl-prolyl isomerization);GO:0003007(heart morphogenesis);GO:0003755(peptidyl-prolyl cis-trans isomerase activity);GO:0005160(transforming growth factor beta receptor binding);GO:0005515(protein binding);GO:0005528(FK506 binding);GO:0005737(cytoplasm);GO:0005829(cytosol);GO:0006936(muscle contraction);GO:0007183(SMAD protein complex assembly);GO:0016020(membrane);GO:0016529(sarcoplasmic reticulum);GO:0016853(isomerase activity);GO:0019221(cytokine-mediated signaling pathway);GO:0019899(enzyme binding);GO:0030018(Z disc);GO:0030544(Hsp70 protein binding);GO:0031000(response to caffeine);GO:0031312(extrinsic component of organelle membrane);GO:0031398(positive regulation of protein ubiquitination);GO:0032092(positive regulation of protein binding);GO:0032515(negative regulation of phosphoprotein phosphatase activity);GO:0032880(regulation of protein localization);GO:0032925(regulation of activin receptor signaling pathway);GO:0033017(sarcoplasmic reticulum membrane);GO:0034713(type I transforming growth factor beta receptor binding);GO:0042098(T cell proliferation);GO:0042802(identical protein binding);GO:0043231(intracellular membrane-bounded organelle);GO:0043679(axon terminus);GO:0044325(ion channel binding);GO:0045202(synapse);GO:0046332(SMAD binding);GO:0048185(activin binding);GO:0050776(regulation of immune response);GO:0051209(release of sequestered calcium ion into cytosol);GO:0055010(ventricular cardiac muscle tissue morphogenesis);GO:0060314(regulation of ryanodine-sensitive calcium-release channel activity);GO:0060347(heart trabecula formation);GO:0061077(chaperone-mediated protein folding);GO:0097435(supramolecular fiber organization);GO:0098562(cytoplasmic side of membrane);GO:1901393(negative regulation of transforming growth factor beta1 activation);GO:1902991(regulation of amyloid precursor protein catabolic process);GO:1990000(amyloid fibril formation);GO:1990425(ryanodine receptor complex);GO:1990425(ryanodine receptor complex)	NA	K09568	EC:5.2.1.8	protein_coding;processed_transcript;retained_intron	10.1427	10.4812	15.2113	14.3023	11.2508	0.00912983	0.0248814	yes
Tpm3	tropomyosin 3, gamma [Source:MGI Symbol;Acc:MGI:1890149]	ENSMUSG00000027940	ENSMUST00000029549;ENSMUST00000118566;ENSMUST00000136125;ENSMUST00000119158;ENSMUST00000119570;ENSMUST00000143281;ENSMUST00000121503;ENSMUST00000131354;ENSMUST00000147430;ENSMUST00000149432;ENSMUST00000133281;ENSMUST00000127955;ENSMUST00000151798;ENSMUST00000133361;ENSMUST00000149115;ENSMUST00000149734	GO:0001725(stress fiber);GO:0002102(podosome);GO:0003779(actin binding);GO:0005515(protein binding);GO:0005737(cytoplasm);GO:0005829(cytosol);GO:0005856(cytoskeleton);GO:0005884(actin filament);GO:0006936(muscle contraction);GO:0007015(actin filament organization);GO:0015629(actin cytoskeleton);GO:0030426(growth cone);GO:0030863(cortical cytoskeleton);GO:0032154(cleavage furrow);GO:0043005(neuron projection);GO:0051015(actin filament binding);GO:0051015(actin filament binding)	04260(Cardiac muscle contraction);04261(Adrenergic signaling in cardiomyocytes);05200(Pathways in cancer);05216(Thyroid cancer);05410(Hypertrophic cardiomyopathy);05414(Dilated cardiomyopathy);05414(Dilated cardiomyopathy)	NA	NA	protein_coding;processed_transcript;retained_intron	12.8418	11.9303	15.6182	19.2095	15.5764	0.00918804	0.0250359	yes
Inha	inhibin alpha [Source:MGI Symbol;Acc:MGI:96569]	ENSMUSG00000032968	ENSMUST00000037330	GO:0001541(ovarian follicle development);GO:0001750(photoreceptor outer segment);GO:0001917(photoreceptor inner segment);GO:0005102(signaling receptor binding);GO:0005125(cytokine activity);GO:0005179(hormone activity);GO:0005576(extracellular region);GO:0005615(extracellular space);GO:0005737(cytoplasm);GO:0008083(growth factor activity);GO:0008584(male gonad development);GO:0010862(positive regulation of pathway-restricted SMAD protein phosphorylation);GO:0034673(inhibin-betaglycan-ActRII complex);GO:0034711(inhibin binding);GO:0042127(regulation of cell population proliferation);GO:0042541(hemoglobin biosynthetic process);GO:0043025(neuronal cell body);GO:0043512(inhibin A complex);GO:0043513(inhibin B complex);GO:0044877(protein-containing complex binding);GO:0046882(negative regulation of follicle-stimulating hormone secretion);GO:0051726(regulation of cell cycle);GO:0060395(SMAD protein signal transduction)	04060(Cytokine-cytokine receptor interaction)	NA	NA	protein_coding	6.97245	6.76233	9.92985	10.3937	8.56415	0.00919589	0.0250532	yes
Atp5mpl	ATP synthase membrane subunit 6.8PL [Source:MGI Symbol;Acc:MGI:1917507]	ENSMUSG00000021290	ENSMUST00000021719;ENSMUST00000223435;ENSMUST00000222405;ENSMUST00000223191;ENSMUST00000222874	GO:0003674(molecular_function);GO:0005739(mitochondrion);GO:0005753(mitochondrial proton-transporting ATP synthase complex);GO:0008150(biological_process);GO:0016020(membrane);GO:0016021(integral component of membrane);GO:0031966(mitochondrial membrane);GO:0031966(mitochondrial membrane)	NA	NA	NA	protein_coding;retained_intron	45.3346	63.7966	70.8332	53.1455	50.878	0.00920828	0.0250824	yes
Vwa1	von Willebrand factor A domain containing 1 [Source:MGI Symbol;Acc:MGI:2179729]	ENSMUSG00000042116	ENSMUST00000042196	GO:0005201(extracellular matrix structural constituent);GO:0005515(protein binding);GO:0005576(extracellular region);GO:0005604(basement membrane);GO:0005614(interstitial matrix);GO:0030198(extracellular matrix organization);GO:0031012(extracellular matrix);GO:0042802(identical protein binding);GO:0048266(behavioral response to pain);GO:0062023(collagen-containing extracellular matrix)	NA	NA	NA	protein_coding	1.57296	0.956057	1.65907	1.27244	1.21444	0.00921006	0.0250824	yes
Ccdc163	coiled-coil domain containing 163 [Source:MGI Symbol;Acc:MGI:1915644]	ENSMUSG00000028689	ENSMUST00000030452;ENSMUST00000135499;ENSMUST00000156206;ENSMUST00000106464;ENSMUST00000126197;ENSMUST00000134192;ENSMUST00000155391;ENSMUST00000125671;ENSMUST00000138305;ENSMUST00000124628	GO:0003674(molecular_function);GO:0005575(cellular_component);GO:0008150(biological_process);GO:0008150(biological_process)	NA	NA	NA	protein_coding;retained_intron;processed_transcript;nonsense_mediated_decay	9.27271	8.38196	10.3391	7.73301	6.20868	0.00921119	0.0250824	yes
Gm12404	predicted gene 12404 [Source:MGI Symbol;Acc:MGI:3649601]	ENSMUSG00000087623	ENSMUST00000122839	NA	NA	NA	NA	lncRNA	0.899935	0.61999	0.596717	0.986902	1.10969	0.00921812	0.0250961	yes
Bola3	bolA-like 3 (E. coli) [Source:MGI Symbol;Acc:MGI:1925903]	ENSMUSG00000045160	ENSMUST00000055875;ENSMUST00000136501;ENSMUST00000120040;ENSMUST00000148875;ENSMUST00000127769;ENSMUST00000151329;ENSMUST00000134765;ENSMUST00000122216;ENSMUST00000133122	GO:0003674(molecular_function);GO:0005739(mitochondrion);GO:0005829(cytosol);GO:0008150(biological_process);GO:0016604(nuclear body);GO:0016604(nuclear body)	NA	NA	NA	retained_intron;protein_coding;processed_transcript	3.61201	4.84931	5.79266	4.51018	3.86303	0.00921925	0.0250961	yes
Zfp280b	zinc finger protein 280B [Source:MGI Symbol;Acc:MGI:1927865]	ENSMUSG00000049764	ENSMUST00000061617;ENSMUST00000218627	GO:0000978(RNA polymerase II cis-regulatory region sequence-specific DNA binding);GO:0000981(DNA-binding transcription factor activity, RNA polymerase II-specific);GO:0005634(nucleus);GO:0006355(regulation of transcription, DNA-templated);GO:0006357(regulation of transcription by RNA polymerase II);GO:0046872(metal ion binding);GO:0046872(metal ion binding)	NA	NA	NA	protein_coding	4.49228	4.8499	2.91969	3.90167	4.24135	0.00923663	0.0251392	yes
Mrgpre	MAS-related GPR, member E [Source:MGI Symbol;Acc:MGI:2441884]	ENSMUSG00000048965	ENSMUST00000054048	GO:0004930(G protein-coupled receptor activity);GO:0005886(plasma membrane);GO:0007165(signal transduction);GO:0007186(G protein-coupled receptor signaling pathway);GO:0016020(membrane);GO:0016021(integral component of membrane)	NA	NA	NA	protein_coding	1.55973	1.30927	1.5711	1.69014	2.28844	0.00926992	0.0252257	yes
Gnb4	guanine nucleotide binding protein (G protein), beta 4 [Source:MGI Symbol;Acc:MGI:104581]	ENSMUSG00000027669	ENSMUST00000152901;ENSMUST00000155737;ENSMUST00000192116;ENSMUST00000144292;ENSMUST00000143588;ENSMUST00000184130	GO:0003924(GTPase activity);GO:0005515(protein binding);GO:0005737(cytoplasm);GO:0005834(heterotrimeric G-protein complex);GO:0007165(signal transduction);GO:0007186(G protein-coupled receptor signaling pathway);GO:0031682(G-protein gamma-subunit binding);GO:0043209(myelin sheath);GO:0044297(cell body);GO:0044877(protein-containing complex binding);GO:0044877(protein-containing complex binding)	04014(Ras signaling pathway);04062(Chemokine signaling pathway);04151(PI3K-Akt signaling pathway);04371(Apelin signaling pathway);04713(Circadian entrainment);04723(Retrograde endocannabinoid signaling);04724(Glutamatergic synapse);04725(Cholinergic synapse);04726(Serotonergic synapse);04727(GABAergic synapse);04728(Dopaminergic synapse);04926(Relaxin signaling pathway);05032(Morphine addiction);05034(Alcoholism);05163(Human cytomegalovirus infection);05167(Kaposi sarcoma-associated herpesvirus infection);05170(Human immunodeficiency virus 1 infection);05200(Pathways in cancer);05200(Pathways in cancer)	NA	NA	retained_intron;protein_coding;nonsense_mediated_decay	0.667087	0.584941	0.408346	0.699011	0.630041	0.00927199	0.0252272	yes
Gm16861	predicted gene, 16861 [Source:MGI Symbol;Acc:MGI:4439785]	ENSMUSG00000097397	ENSMUST00000181498	NA	NA	NA	NA	lncRNA	0.562895	0.402166	0.576791	0.555081	0.242265	0.00927438	0.0252295	yes
Atxn7l1	ataxin 7-like 1 [Source:MGI Symbol;Acc:MGI:3584458]	ENSMUSG00000020564	ENSMUST00000146040;ENSMUST00000077456;ENSMUST00000110824;ENSMUST00000130740;ENSMUST00000125192;ENSMUST00000090597;ENSMUST00000154742;ENSMUST00000142184;ENSMUST00000126275;ENSMUST00000144586;ENSMUST00000133549;ENSMUST00000136644	GO:0003674(molecular_function);GO:0005575(cellular_component);GO:0008150(biological_process);GO:0008150(biological_process)	NA	NA	NA	protein_coding;processed_transcript;retained_intron	1.1379	1.35115	1.41905	1.66177	1.87352	0.00928645	0.0252582	yes
Zbtb48	zinc finger and BTB domain containing 48 [Source:MGI Symbol;Acc:MGI:2140248]	ENSMUSG00000028952	ENSMUST00000155389;ENSMUST00000066715;ENSMUST00000123696;ENSMUST00000155441;ENSMUST00000147895;ENSMUST00000131935;ENSMUST00000156748	GO:0000781(chromosome, telomeric region);GO:0000976(transcription regulatory region sequence-specific DNA binding);GO:0000981(DNA-binding transcription factor activity, RNA polymerase II-specific);GO:0003677(DNA binding);GO:0003691(double-stranded telomeric DNA binding);GO:0005515(protein binding);GO:0005634(nucleus);GO:0005694(chromosome);GO:0006357(regulation of transcription by RNA polymerase II);GO:0010833(telomere maintenance via telomere lengthening);GO:0042802(identical protein binding);GO:0043565(sequence-specific DNA binding);GO:0045893(positive regulation of transcription, DNA-templated);GO:0046872(metal ion binding);GO:0046872(metal ion binding)	NA	NA	NA	nonsense_mediated_decay;protein_coding;retained_intron;processed_transcript	5.5035	5.11005	6.70725	4.28286	4.26685	0.00930372	0.025301	yes
Sars2	seryl-aminoacyl-tRNA synthetase 2 [Source:MGI Symbol;Acc:MGI:1919234]	ENSMUSG00000070699	ENSMUST00000094632;ENSMUST00000207897;ENSMUST00000207877	GO:0000049(tRNA binding);GO:0000166(nucleotide binding);GO:0004812(aminoacyl-tRNA ligase activity);GO:0004828(serine-tRNA ligase activity);GO:0005524(ATP binding);GO:0005739(mitochondrion);GO:0005759(mitochondrial matrix);GO:0006412(translation);GO:0006418(tRNA aminoacylation for protein translation);GO:0006434(seryl-tRNA aminoacylation);GO:0016874(ligase activity);GO:0070158(mitochondrial seryl-tRNA aminoacylation);GO:0097056(selenocysteinyl-tRNA(Sec) biosynthetic process);GO:0097056(selenocysteinyl-tRNA(Sec) biosynthetic process)	00970(Aminoacyl-tRNA biosynthesis);00970(Aminoacyl-tRNA biosynthesis)	K01875	EC:6.1.1.11	protein_coding;retained_intron;nonsense_mediated_decay	3.3195	3.84946	5.38775	3.93965	3.57479	0.00932392	0.0253517	yes
Cpne3	copine III [Source:MGI Symbol;Acc:MGI:1917818]	ENSMUSG00000028228	ENSMUST00000029885;ENSMUST00000108254;ENSMUST00000134025	GO:0004674(protein serine/threonine kinase activity);GO:0005544(calcium-dependent phospholipid binding);GO:0005634(nucleus);GO:0005654(nucleoplasm);GO:0005730(nucleolus);GO:0005737(cytoplasm);GO:0005739(mitochondrion);GO:0005829(cytosol);GO:0005886(plasma membrane);GO:0005925(focal adhesion);GO:0006468(protein phosphorylation);GO:0016020(membrane);GO:0030054(cell junction);GO:0030335(positive regulation of cell migration);GO:0030971(receptor tyrosine kinase binding);GO:0038128(ERBB2 signaling pathway);GO:0046872(metal ion binding);GO:0048306(calcium-dependent protein binding);GO:0071277(cellular response to calcium ion);GO:0071363(cellular response to growth factor stimulus);GO:0071363(cellular response to growth factor stimulus)	NA	NA	NA	protein_coding;retained_intron;processed_transcript	4.23876	3.09888	4.17667	4.86975	5.15831	0.00933464	0.0253767	yes
9330160F10Rik	RIKEN cDNA 9330160F10 gene [Source:MGI Symbol;Acc:MGI:3693095]	ENSMUSG00000072809	ENSMUST00000101007	NA	NA	NA	NA	lncRNA	1.55318	1.31694	1.86955	1.09101	1.19351	0.00934215	0.0253929	yes
Clcn2	chloride channel, voltage-sensitive 2 [Source:MGI Symbol;Acc:MGI:105061]	ENSMUSG00000022843	ENSMUST00000153075;ENSMUST00000007207;ENSMUST00000123417;ENSMUST00000148131;ENSMUST00000144400;ENSMUST00000131522;ENSMUST00000132512;ENSMUST00000131833;ENSMUST00000231381	GO:0005244(voltage-gated ion channel activity);GO:0005247(voltage-gated chloride channel activity);GO:0005254(chloride channel activity);GO:0005886(plasma membrane);GO:0005887(integral component of plasma membrane);GO:0006811(ion transport);GO:0006821(chloride transport);GO:0016020(membrane);GO:0016021(integral component of membrane);GO:0030425(dendrite);GO:0032347(regulation of aldosterone biosynthetic process);GO:0034220(ion transmembrane transport);GO:0034707(chloride channel complex);GO:0034765(regulation of ion transmembrane transport);GO:0043204(perikaryon);GO:0055085(transmembrane transport);GO:0060041(retina development in camera-type eye);GO:0060689(cell differentiation involved in salivary gland development);GO:0060689(cell differentiation involved in salivary gland development)	04978(Mineral absorption);04978(Mineral absorption)	NA	NA	retained_intron;protein_coding;nonsense_mediated_decay	3.40389	2.49479	4.16161	3.92311	3.69064	0.00934385	0.0253934	yes
Tec	tec protein tyrosine kinase [Source:MGI Symbol;Acc:MGI:98662]	ENSMUSG00000029217	ENSMUST00000071944;ENSMUST00000126481;ENSMUST00000155342;ENSMUST00000149533;ENSMUST00000138842;ENSMUST00000150193;ENSMUST00000202547;ENSMUST00000073843;ENSMUST00000113594	GO:0000166(nucleotide binding);GO:0002250(adaptive immune response);GO:0002376(immune system process);GO:0004672(protein kinase activity);GO:0004713(protein tyrosine kinase activity);GO:0004714(transmembrane receptor protein tyrosine kinase activity);GO:0004715(non-membrane spanning protein tyrosine kinase activity);GO:0005515(protein binding);GO:0005524(ATP binding);GO:0005856(cytoskeleton);GO:0005886(plasma membrane);GO:0006468(protein phosphorylation);GO:0007229(integrin-mediated signaling pathway);GO:0010543(regulation of platelet activation);GO:0016301(kinase activity);GO:0016310(phosphorylation);GO:0016740(transferase activity);GO:0018108(peptidyl-tyrosine phosphorylation);GO:0035556(intracellular signal transduction);GO:0038083(peptidyl-tyrosine autophosphorylation);GO:0042246(tissue regeneration);GO:0046872(metal ion binding);GO:0050731(positive regulation of peptidyl-tyrosine phosphorylation);GO:0050853(B cell receptor signaling pathway);GO:0050853(B cell receptor signaling pathway)	04380(Osteoclast differentiation);04660(T cell receptor signaling pathway);04660(T cell receptor signaling pathway)	K07364	EC:2.7.10.2	protein_coding;nonsense_mediated_decay;retained_intron	0.506789	0.273064	0.519398	0.494153	0.606887	0.00935254	0.0254128	yes
Glmp	glycosylated lysosomal membrane protein [Source:MGI Symbol;Acc:MGI:1913318]	ENSMUSG00000001418	ENSMUST00000152801;ENSMUST00000193646;ENSMUST00000177005;ENSMUST00000153716;ENSMUST00000176425;ENSMUST00000131666;ENSMUST00000140039;ENSMUST00000154381	GO:0005515(protein binding);GO:0005634(nucleus);GO:0005764(lysosome);GO:0005765(lysosomal membrane);GO:0005829(cytosol);GO:0016020(membrane);GO:0016021(integral component of membrane);GO:0045944(positive regulation of transcription by RNA polymerase II);GO:0050821(protein stabilization);GO:0061462(protein localization to lysosome);GO:0061462(protein localization to lysosome)	NA	NA	NA	retained_intron;protein_coding;nonsense_mediated_decay	3.90749	4.0059	4.97033	6.14496	4.3454	0.00937168	0.0254606	yes
Ppp2r1b	protein phosphatase 2, regulatory subunit A, beta [Source:MGI Symbol;Acc:MGI:1920949]	ENSMUSG00000032058	ENSMUST00000034560;ENSMUST00000114437;ENSMUST00000177454;ENSMUST00000176055;ENSMUST00000176414;ENSMUST00000174555	GO:0000159(protein phosphatase type 2A complex);GO:0004722(protein serine/threonine phosphatase activity);GO:0005515(protein binding);GO:0005737(cytoplasm);GO:0006470(protein dephosphorylation);GO:0008287(protein serine/threonine phosphatase complex);GO:0019888(protein phosphatase regulator activity);GO:0043666(regulation of phosphoprotein phosphatase activity);GO:0045121(membrane raft);GO:0045202(synapse);GO:0060561(apoptotic process involved in morphogenesis);GO:0098978(glutamatergic synapse);GO:2001241(positive regulation of extrinsic apoptotic signaling pathway in absence of ligand);GO:2001241(positive regulation of extrinsic apoptotic signaling pathway in absence of ligand)	03015(mRNA surveillance pathway);04071(Sphingolipid signaling pathway);04114(Oocyte meiosis);04151(PI3K-Akt signaling pathway);04152(AMPK signaling pathway);04261(Adrenergic signaling in cardiomyocytes);04350(TGF-beta signaling pathway);04390(Hippo signaling pathway);04530(Tight junction);04728(Dopaminergic synapse);04730(Long-term depression);05142(Chagas disease);05160(Hepatitis C);05165(Human papillomavirus infection);05165(Human papillomavirus infection)	NA	NA	protein_coding;processed_transcript;nonsense_mediated_decay;retained_intron	3.13091	2.85304	2.46488	3.08287	1.93276	0.00938235	0.0254842	yes
Tiam1	T cell lymphoma invasion and metastasis 1 [Source:MGI Symbol;Acc:MGI:103306]	ENSMUSG00000002489	ENSMUST00000163370;ENSMUST00000002588;ENSMUST00000089084;ENSMUST00000136760;ENSMUST00000134021;ENSMUST00000164263;ENSMUST00000155915;ENSMUST00000130951;ENSMUST00000139544;ENSMUST00000124433;ENSMUST00000114122;ENSMUST00000178095;ENSMUST00000114124	GO:0003300(cardiac muscle hypertrophy);GO:0005085(guanyl-nucleotide exchange factor activity);GO:0005515(protein binding);GO:0005634(nucleus);GO:0005737(cytoplasm);GO:0005829(cytosol);GO:0005874(microtubule);GO:0005886(plasma membrane);GO:0005911(cell-cell junction);GO:0006915(apoptotic process);GO:0007160(cell-matrix adhesion);GO:0007165(signal transduction);GO:0007264(small GTPase mediated signal transduction);GO:0008017(microtubule binding);GO:0008284(positive regulation of cell population proliferation);GO:0010717(regulation of epithelial to mesenchymal transition);GO:0010976(positive regulation of neuron projection development);GO:0014069(postsynaptic density);GO:0016477(cell migration);GO:0016601(Rac protein signal transduction);GO:0019900(kinase binding);GO:0030335(positive regulation of cell migration);GO:0030971(receptor tyrosine kinase binding);GO:0031234(extrinsic component of cytoplasmic side of plasma membrane);GO:0032092(positive regulation of protein binding);GO:0032587(ruffle membrane);GO:0034622(cellular protein-containing complex assembly);GO:0035556(intracellular signal transduction);GO:0036477(somatodendritic compartment);GO:0042220(response to cocaine);GO:0043025(neuronal cell body);GO:0043197(dendritic spine);GO:0043507(positive regulation of JUN kinase activity);GO:0044291(cell-cell contact zone);GO:0044295(axonal growth cone);GO:0044304(main axon);GO:0045202(synapse);GO:0050772(positive regulation of axonogenesis);GO:0061003(positive regulation of dendritic spine morphogenesis);GO:0061178(regulation of insulin secretion involved in cellular response to glucose stimulus);GO:0070372(regulation of ERK1 and ERK2 cascade);GO:0072657(protein localization to membrane);GO:0090630(activation of GTPase activity);GO:0098978(glutamatergic synapse);GO:0098989(NMDA selective glutamate receptor signaling pathway);GO:0099147(extrinsic component of postsynaptic density membrane);GO:1904268(positive regulation of Schwann cell chemotaxis);GO:1905274(regulation of modification of postsynaptic actin cytoskeleton);GO:1990138(neuron projection extension);GO:1990138(neuron projection extension)	04014(Ras signaling pathway);04015(Rap1 signaling pathway);04024(cAMP signaling pathway);04062(Chemokine signaling pathway);04530(Tight junction);04810(Regulation of actin cytoskeleton);05205(Proteoglycans in cancer);05205(Proteoglycans in cancer)	NA	NA	protein_coding;retained_intron;processed_transcript	2.33233	1.59912	1.78319	1.67524	2.4253	0.00938345	0.0254842	yes
Hhat	hedgehog acyltransferase [Source:MGI Symbol;Acc:MGI:2444681]	ENSMUSG00000037375	ENSMUST00000044190;ENSMUST00000123721;ENSMUST00000128619;ENSMUST00000192946;ENSMUST00000154755	GO:0000166(nucleotide binding);GO:0005525(GTP binding);GO:0005783(endoplasmic reticulum);GO:0005789(endoplasmic reticulum membrane);GO:0007224(smoothened signaling pathway);GO:0007275(multicellular organism development);GO:0016020(membrane);GO:0016021(integral component of membrane);GO:0016409(palmitoyltransferase activity);GO:0016740(transferase activity);GO:0016746(transferase activity, transferring acyl groups);GO:0018345(protein palmitoylation);GO:0018345(protein palmitoylation)	NA	NA	NA	protein_coding;processed_transcript	0.108619	0.092221	0.170653	0.150729	0.093001	0.00939153	0.0255019	yes
Snhg18	small nucleolar RNA host gene 18 [Source:MGI Symbol;Acc:MGI:1914085]	ENSMUSG00000096956	ENSMUST00000181536	NA	NA	NA	NA	lncRNA	4.04103	3.67401	4.70278	6.06742	5.46358	0.00939526	0.0255078	yes
Lemd1	LEM domain containing 1 [Source:MGI Symbol;Acc:MGI:1922403]	ENSMUSG00000079330	ENSMUST00000189086;ENSMUST00000185223;ENSMUST00000185436;ENSMUST00000112357;ENSMUST00000189062;ENSMUST00000188169	GO:0003674(molecular_function);GO:0005575(cellular_component);GO:0008150(biological_process);GO:0008150(biological_process)	NA	NA	NA	retained_intron;protein_coding;nonsense_mediated_decay	0.20049	0.128343	0.196788	0.29677	0.233364	0.00940104	0.0255193	yes
Ccdc120	coiled-coil domain containing 120 [Source:MGI Symbol;Acc:MGI:1859619]	ENSMUSG00000031150	ENSMUST00000033490;ENSMUST00000224502;ENSMUST00000154977;ENSMUST00000128852;ENSMUST00000128011;ENSMUST00000128289;ENSMUST00000139499;ENSMUST00000153925	GO:0003674(molecular_function);GO:0005737(cytoplasm);GO:0005768(endosome);GO:0005814(centriole);GO:0005856(cytoskeleton);GO:0007275(multicellular organism development);GO:0008104(protein localization);GO:0030426(growth cone);GO:0034454(microtubule anchoring at centrosome);GO:0042995(cell projection);GO:0043005(neuron projection);GO:0120103(centriolar subdistal appendage);GO:0120103(centriolar subdistal appendage)	NA	NA	NA	protein_coding;processed_transcript	2.31693	1.87322	2.54753	2.89667	1.7904	0.00941551	0.0255544	yes
