## Supplemental Table S1 for "Transcriptional downregulation of rhodopsin is associated with desensitization of rods to light-induced damage in a murine model of retinitis pigmentosa" (part 7 of 23)

### Sheet: Sheet1 (continued)
Supplemental Table S1. Retinal mRNA expression levels in P35 wild-type, RhoQ344X/+, and RhoP23H/+ mice quantified by RNA sequencing.
Adcy8	adenylate cyclase 8 [Source:MGI Symbol;Acc:MGI:1341110]	ENSMUSG00000022376	ENSMUST00000023007;ENSMUST00000228014;ENSMUST00000228109	GO:0000166(nucleotide binding);GO:0003779(actin binding);GO:0004016(adenylate cyclase activity);GO:0005515(protein binding);GO:0005516(calmodulin binding);GO:0005524(ATP binding);GO:0005886(plasma membrane);GO:0005887(integral component of plasma membrane);GO:0005901(caveola);GO:0005905(clathrin-coated pit);GO:0006171(cAMP biosynthetic process);GO:0007189(adenylate cyclase-activating G protein-coupled receptor signaling pathway);GO:0007204(positive regulation of cytosolic calcium ion concentration);GO:0007613(memory);GO:0007616(long-term memory);GO:0007626(locomotory behavior);GO:0008022(protein C-terminus binding);GO:0008294(calcium- and calmodulin-responsive adenylate cyclase activity);GO:0009190(cyclic nucleotide biosynthetic process);GO:0010255(glucose mediated signaling pathway);GO:0014069(postsynaptic density);GO:0015629(actin cytoskeleton);GO:0016020(membrane);GO:0016021(integral component of membrane);GO:0016323(basolateral plasma membrane);GO:0016324(apical plasma membrane);GO:0016829(lyase activity);GO:0016849(phosphorus-oxygen lyase activity);GO:0019902(phosphatase binding);GO:0019933(cAMP-mediated signaling);GO:0030054(cell junction);GO:0030424(axon);GO:0030425(dendrite);GO:0030665(clathrin-coated vesicle membrane);GO:0031410(cytoplasmic vesicle);GO:0031915(positive regulation of synaptic plasticity);GO:0032793(positive regulation of CREB transcription factor activity);GO:0032809(neuronal cell body membrane);GO:0034199(activation of protein kinase A activity);GO:0035556(intracellular signal transduction);GO:0035774(positive regulation of insulin secretion involved in cellular response to glucose stimulus);GO:0038003(opioid receptor signaling pathway);GO:0042593(glucose homeostasis);GO:0042734(presynaptic membrane);GO:0042803(protein homodimerization activity);GO:0042995(cell projection);GO:0044853(plasma membrane raft);GO:0045121(membrane raft);GO:0045202(synapse);GO:0046872(metal ion binding);GO:0046982(protein heterodimerization activity);GO:0046983(protein dimerization activity);GO:0047485(protein N-terminus binding);GO:0048786(presynaptic active zone);GO:0050804(modulation of chemical synaptic transmission);GO:0051259(protein complex oligomerization);GO:0051260(protein homooligomerization);GO:0051480(regulation of cytosolic calcium ion concentration);GO:0051721(protein phosphatase 2A binding);GO:0060076(excitatory synapse);GO:0071277(cellular response to calcium ion);GO:0071315(cellular response to morphine);GO:0071333(cellular response to glucose stimulus);GO:0071377(cellular response to glucagon stimulus);GO:0080135(regulation of cellular response to stress);GO:0098685(Schaffer collateral - CA1 synapse);GO:0098686(hippocampal mossy fiber to CA3 synapse);GO:0098978(glutamatergic synapse);GO:0099056(integral component of presynaptic membrane);GO:0150076(neuroinflammatory response);GO:1900273(positive regulation of long-term synaptic potentiation);GO:1900454(positive regulation of long-term synaptic depression);GO:1904322(cellular response to forskolin);GO:1904322(cellular response to forskolin)	00230(Purine metabolism);01100(Metabolic pathways);01522(Endocrine resistance);04015(Rap1 signaling pathway);04020(Calcium signaling pathway);04022(cGMP-PKG signaling pathway);04024(cAMP signaling pathway);04062(Chemokine signaling pathway);04072(Phospholipase D signaling pathway);04114(Oocyte meiosis);04211(Longevity regulating pathway);04213(Longevity regulating pathway - multiple species);04261(Adrenergic signaling in cardiomyocytes);04270(Vascular smooth muscle contraction);04371(Apelin signaling pathway);04540(Gap junction);04611(Platelet activation);04713(Circadian entrainment);04714(Thermogenesis);04720(Long-term potentiation);04723(Retrograde endocannabinoid signaling);04724(Glutamatergic synapse);04725(Cholinergic synapse);04727(GABAergic synapse);04742(Taste transduction);04750(Inflammatory mediator regulation of TRP channels);04911(Insulin secretion);04912(GnRH signaling pathway);04913(Ovarian steroidogenesis);04914(Progesterone-mediated oocyte maturation);04915(Estrogen signaling pathway);04916(Melanogenesis);04918(Thyroid hormone synthesis);04921(Oxytocin signaling pathway);04923(Regulation of lipolysis in adipocytes);04925(Aldosterone synthesis and secretion);04926(Relaxin signaling pathway);04927(Cortisol synthesis and secretion);04928(Parathyroid hormone synthesis, secretion and action);04934(Cushing syndrome);04935(Growth hormone synthesis, secretion and action);04970(Salivary secretion);04971(Gastric acid secretion);04972(Pancreatic secretion);04976(Bile secretion);05032(Morphine addiction);05163(Human cytomegalovirus infection);05166(Human T-cell leukemia virus 1 infection);05200(Pathways in cancer);05414(Dilated cardiomyopathy);05414(Dilated cardiomyopathy)	K08048	EC:4.6.1.1	protein_coding;retained_intron	2.16779	1.30251	1.97634	1.85135	1.55924	0.00941713	0.0255546	yes
Slc38a2	solute carrier family 38, member 2 [Source:MGI Symbol;Acc:MGI:1915010]	ENSMUSG00000022462	ENSMUST00000023099;ENSMUST00000229141	GO:0003333(amino acid transmembrane transport);GO:0005295(neutral amino acid:sodium symporter activity);GO:0005737(cytoplasm);GO:0005886(plasma membrane);GO:0005887(integral component of plasma membrane);GO:0005903(brush border);GO:0006811(ion transport);GO:0006814(sodium ion transport);GO:0006865(amino acid transport);GO:0006868(glutamine transport);GO:0007565(female pregnancy);GO:0010628(positive regulation of gene expression);GO:0015171(amino acid transmembrane transporter activity);GO:0015186(L-glutamine transmembrane transporter activity);GO:0015194(L-serine transmembrane transporter activity);GO:0015293(symporter activity);GO:0015804(neutral amino acid transport);GO:0015825(L-serine transport);GO:0016020(membrane);GO:0016021(integral component of membrane);GO:0021987(cerebral cortex development);GO:0030424(axon);GO:0030425(dendrite);GO:0031460(glycine betaine transport);GO:0032328(alanine transport);GO:0033120(positive regulation of RNA splicing);GO:0034198(cellular response to amino acid starvation);GO:0042383(sarcolemma);GO:0043025(neuronal cell body);GO:0071260(cellular response to mechanical stimulus);GO:0080135(regulation of cellular response to stress);GO:1903841(cellular response to arsenite(3-));GO:1903841(cellular response to arsenite(3-))	04724(Glutamatergic synapse);04727(GABAergic synapse);04974(Protein digestion and absorption);04974(Protein digestion and absorption)	NA	NA	protein_coding;retained_intron	12.3288	9.74021	13.3875	14.474	16.1264	0.00944265	0.0256196	yes
Adcyap1	adenylate cyclase activating polypeptide 1 [Source:MGI Symbol;Acc:MGI:105094]	ENSMUSG00000024256	ENSMUST00000064775;ENSMUST00000234081;ENSMUST00000234204;ENSMUST00000234663;ENSMUST00000234646	GO:0001541(ovarian follicle development);GO:0001662(behavioral fear response);GO:0001821(histamine secretion);GO:0001932(regulation of protein phosphorylation);GO:0002865(negative regulation of acute inflammatory response to antigenic stimulus);GO:0002878(negative regulation of acute inflammatory response to non-antigenic stimulus);GO:0005102(signaling receptor binding);GO:0005179(hormone activity);GO:0005184(neuropeptide hormone activity);GO:0005576(extracellular region);GO:0005615(extracellular space);GO:0007186(G protein-coupled receptor signaling pathway);GO:0007189(adenylate cyclase-activating G protein-coupled receptor signaling pathway);GO:0007190(activation of adenylate cyclase activity);GO:0007204(positive regulation of cytosolic calcium ion concentration);GO:0007218(neuropeptide signaling pathway);GO:0007399(nervous system development);GO:0008277(regulation of G protein-coupled receptor signaling pathway);GO:0008284(positive regulation of cell population proliferation);GO:0010628(positive regulation of gene expression);GO:0010656(negative regulation of muscle cell apoptotic process);GO:0010976(positive regulation of neuron projection development);GO:0016521(pituitary adenylate cyclase activating polypeptide activity);GO:0019233(sensory perception of pain);GO:0019933(cAMP-mediated signaling);GO:0021983(pituitary gland development);GO:0030073(insulin secretion);GO:0031175(neuron projection development);GO:0031858(pituitary adenylate cyclase-activating polypeptide receptor binding);GO:0032755(positive regulation of interleukin-6 production);GO:0032880(regulation of protein localization);GO:0034260(negative regulation of GTPase activity);GO:0042594(response to starvation);GO:0043005(neuron projection);GO:0043195(terminal bouton);GO:0043204(perikaryon);GO:0043267(negative regulation of potassium ion transport);GO:0043547(positive regulation of GTPase activity);GO:0043950(positive regulation of cAMP-mediated signaling);GO:0045471(response to ethanol);GO:0045786(negative regulation of cell cycle);GO:0045860(positive regulation of protein kinase activity);GO:0045944(positive regulation of transcription by RNA polymerase II);GO:0046034(ATP metabolic process);GO:0051428(peptide hormone receptor binding);GO:0051968(positive regulation of synaptic transmission, glutamatergic);GO:0060078(regulation of postsynaptic membrane potential);GO:0060124(positive regulation of growth hormone secretion);GO:0060253(negative regulation of glial cell proliferation);GO:0070374(positive regulation of ERK1 and ERK2 cascade);GO:0070445(regulation of oligodendrocyte progenitor proliferation);GO:0071385(cellular response to glucocorticoid stimulus);GO:0071651(positive regulation of chemokine (C-C motif) ligand 5 production);GO:0090274(positive regulation of somatostatin secretion);GO:0120162(positive regulation of cold-induced thermogenesis);GO:0120162(positive regulation of cold-induced thermogenesis)	04024(cAMP signaling pathway);04080(Neuroactive ligand-receptor interaction);04713(Circadian entrainment);04911(Insulin secretion);04924(Renin secretion);04924(Renin secretion)	NA	NA	protein_coding;retained_intron	1.08449	0.7473	1.02107	0.6222	0.811561	0.00945999	0.0256624	yes
Heatr5b	HEAT repeat containing 5B [Source:MGI Symbol;Acc:MGI:2444098]	ENSMUSG00000039414	ENSMUST00000232917;ENSMUST00000097281;ENSMUST00000233073;ENSMUST00000232947;ENSMUST00000233850	GO:0005515(protein binding);GO:0005737(cytoplasm);GO:0005829(cytosol);GO:0006897(endocytosis);GO:0008104(protein localization);GO:0015031(protein transport);GO:0030136(clathrin-coated vesicle);GO:0030139(endocytic vesicle);GO:0031410(cytoplasmic vesicle);GO:0042147(retrograde transport, endosome to Golgi);GO:0048471(perinuclear region of cytoplasm);GO:0048471(perinuclear region of cytoplasm)	NA	NA	NA	retained_intron;protein_coding;processed_transcript	6.83246	4.55056	4.59917	6.06416	6.50899	0.0094626	0.0256653	yes
Gm26621	predicted gene, 26621 [Source:MGI Symbol;Acc:MGI:5477115]	ENSMUSG00000096967	ENSMUST00000194661	NA	NA	NA	NA	TEC	1.43169	1.72963	1.3217	1.05091	1.02281	0.00947241	0.0256877	yes
H3f3a	H3.3 histone A [Source:MGI Symbol;Acc:MGI:1097686]	ENSMUSG00000060743	ENSMUST00000159441;ENSMUST00000162814;ENSMUST00000161308;ENSMUST00000159789;ENSMUST00000159685;ENSMUST00000162118	GO:0000228(nuclear chromosome);GO:0000781(chromosome, telomeric region);GO:0000786(nucleosome);GO:0000978(RNA polymerase II cis-regulatory region sequence-specific DNA binding);GO:0000979(RNA polymerase II core promoter sequence-specific DNA binding);GO:0001649(osteoblast differentiation);GO:0001740(Barr body);GO:0003677(DNA binding);GO:0005634(nucleus);GO:0005654(nucleoplasm);GO:0005694(chromosome);GO:0006997(nucleus organization);GO:0007283(spermatogenesis);GO:0007286(spermatid development);GO:0007338(single fertilization);GO:0007420(brain development);GO:0007566(embryo implantation);GO:0008283(cell population proliferation);GO:0008584(male gonad development);GO:0009725(response to hormone);GO:0031492(nucleosomal DNA binding);GO:0031508(pericentric heterochromatin assembly);GO:0031509(subtelomeric heterochromatin assembly);GO:0032991(protein-containing complex);GO:0035264(multicellular organism growth);GO:0042692(muscle cell differentiation);GO:0046982(protein heterodimerization activity);GO:0048477(oogenesis);GO:0090230(regulation of centromere complex assembly);GO:1902340(negative regulation of chromosome condensation);GO:1902340(negative regulation of chromosome condensation)	05034(Alcoholism);05202(Transcriptional misregulation in cancer);05322(Systemic lupus erythematosus);05322(Systemic lupus erythematosus)	NA	NA	retained_intron;protein_coding	114.525	136.694	187.773	151.18	154.361	0.00947572	0.0256924	yes
Etaa1os	Ewing tumor-associated antigen 1, opposite strand [Source:MGI Symbol;Acc:MGI:1920221]	ENSMUSG00000086468	ENSMUST00000140161;ENSMUST00000148496	NA	NA	NA	NA	lncRNA	0.955292	0.586009	1.24157	1.43712	1.19556	0.0094788	0.0256965	yes
Zfp41	zinc finger protein 41 [Source:MGI Symbol;Acc:MGI:99186]	ENSMUSG00000047003	ENSMUST00000054555;ENSMUST00000161785;ENSMUST00000161555	GO:0000122(negative regulation of transcription by RNA polymerase II);GO:0000977(RNA polymerase II transcription regulatory region sequence-specific DNA binding);GO:0000981(DNA-binding transcription factor activity, RNA polymerase II-specific);GO:0001227(DNA-binding transcription repressor activity, RNA polymerase II-specific);GO:0003677(DNA binding);GO:0005634(nucleus);GO:0006357(regulation of transcription by RNA polymerase II);GO:0007275(multicellular organism development);GO:0007283(spermatogenesis);GO:0030154(cell differentiation);GO:0046872(metal ion binding);GO:1990837(sequence-specific double-stranded DNA binding);GO:1990837(sequence-specific double-stranded DNA binding)	NA	NA	NA	protein_coding;processed_transcript	1.82196	1.05519	1.6607	1.57282	1.5018	0.00951661	0.0257948	yes
St6galnac2	ST6 (alpha-N-acetyl-neuraminyl-2,3-beta-galactosyl-1,3)-N-acetylgalactosaminide alpha-2,6-sialyltransferase 2 [Source:MGI Symbol;Acc:MGI:107553]	ENSMUSG00000057286	ENSMUST00000129236;ENSMUST00000135771;ENSMUST00000123236;ENSMUST00000079545;ENSMUST00000145441	GO:0000139(Golgi membrane);GO:0001665(alpha-N-acetylgalactosaminide alpha-2,6-sialyltransferase activity);GO:0005794(Golgi apparatus);GO:0006486(protein glycosylation);GO:0006493(protein O-linked glycosylation);GO:0008373(sialyltransferase activity);GO:0016020(membrane);GO:0016021(integral component of membrane);GO:0016740(transferase activity);GO:0016757(transferase activity, transferring glycosyl groups);GO:1990743(protein sialylation);GO:1990743(protein sialylation)	NA	NA	NA	processed_transcript;protein_coding	8.9653	8.00081	10.2723	11.0254	6.87975	0.00953543	0.0258416	yes
D930048N14Rik	RIKEN cDNA D930048N14 gene [Source:MGI Symbol;Acc:MGI:2144709]	ENSMUSG00000052563	ENSMUST00000117859;ENSMUST00000064493	GO:0003674(molecular_function);GO:0005575(cellular_component);GO:0008150(biological_process);GO:0008150(biological_process)	NA	NA	NA	protein_coding	0.907583	0.833546	1.24617	0.938333	1.38072	0.00956257	0.0259109	yes
Dpf1	D4, zinc and double PHD fingers family 1 [Source:MGI Symbol;Acc:MGI:1352748]	ENSMUSG00000030584	ENSMUST00000049977;ENSMUST00000065181;ENSMUST00000128145;ENSMUST00000138993;ENSMUST00000207677;ENSMUST00000126169;ENSMUST00000137848;ENSMUST00000108230;ENSMUST00000154222;ENSMUST00000142958;ENSMUST00000108231	GO:0003712(transcription coregulator activity);GO:0005634(nucleus);GO:0005737(cytoplasm);GO:0007399(nervous system development);GO:0008270(zinc ion binding);GO:0042393(histone binding);GO:0045892(negative regulation of transcription, DNA-templated);GO:0045944(positive regulation of transcription by RNA polymerase II);GO:0046872(metal ion binding);GO:0071565(nBAF complex);GO:1990837(sequence-specific double-stranded DNA binding);GO:1990837(sequence-specific double-stranded DNA binding)	04714(Thermogenesis);05225(Hepatocellular carcinoma);05225(Hepatocellular carcinoma)	NA	NA	protein_coding;retained_intron;processed_transcript	0.929553	0.740726	0.769446	0.672885	1.14587	0.00957314	0.025932	yes
Ccdc167	coiled-coil domain containing 167 [Source:MGI Symbol;Acc:MGI:1915847]	ENSMUSG00000024018	ENSMUST00000128751;ENSMUST00000129091;ENSMUST00000137079;ENSMUST00000234438;ENSMUST00000131807;ENSMUST00000123502;ENSMUST00000174437	GO:0003674(molecular_function);GO:0005575(cellular_component);GO:0008150(biological_process);GO:0016020(membrane);GO:0016021(integral component of membrane);GO:0016021(integral component of membrane)	NA	NA	NA	protein_coding;nonsense_mediated_decay;retained_intron;processed_transcript	2.92895	1.85673	2.00896	2.74455	2.47741	0.00957435	0.025932	yes
Gm42559	predicted gene 42559 [Source:MGI Symbol;Acc:MGI:5662696]	ENSMUSG00000107227	ENSMUST00000201811	NA	NA	NA	NA	TEC	0.139244	0.330847	0.202929	0.261619	0.207073	0.00957509	0.025932	yes
Lgi2	leucine-rich repeat LGI family, member 2 [Source:MGI Symbol;Acc:MGI:2180196]	ENSMUSG00000039252	ENSMUST00000199942;ENSMUST00000039750	GO:0003674(molecular_function);GO:0005515(protein binding);GO:0005576(extracellular region);GO:0005615(extracellular space);GO:1904862(inhibitory synapse assembly);GO:1904862(inhibitory synapse assembly)	NA	NA	NA	protein_coding	4.07258	3.25129	3.19612	4.20854	5.04053	0.00958727	0.0259607	yes
Slc7a14	solute carrier family 7 (cationic amino acid transporter, y+ system), member 14 [Source:MGI Symbol;Acc:MGI:3040688]	ENSMUSG00000069072	ENSMUST00000091259;ENSMUST00000108245	GO:0003333(amino acid transmembrane transport);GO:0005654(nucleoplasm);GO:0005764(lysosome);GO:0005765(lysosomal membrane);GO:0005829(cytosol);GO:0005886(plasma membrane);GO:0006865(amino acid transport);GO:0010923(negative regulation of phosphatase activity);GO:0015171(amino acid transmembrane transporter activity);GO:0016020(membrane);GO:0016021(integral component of membrane);GO:0022857(transmembrane transporter activity);GO:0043231(intracellular membrane-bounded organelle);GO:0055085(transmembrane transport);GO:1905039(carboxylic acid transmembrane transport);GO:1905039(carboxylic acid transmembrane transport)	NA	NA	NA	protein_coding	5.05037	3.42707	4.27193	5.67891	5.04753	0.00959505	0.0259775	yes
Creb3l4	cAMP responsive element binding protein 3-like 4 [Source:MGI Symbol;Acc:MGI:1916603]	ENSMUSG00000027938	ENSMUST00000107369;ENSMUST00000029547	GO:0000139(Golgi membrane);GO:0000977(RNA polymerase II transcription regulatory region sequence-specific DNA binding);GO:0000978(RNA polymerase II cis-regulatory region sequence-specific DNA binding);GO:0000981(DNA-binding transcription factor activity, RNA polymerase II-specific);GO:0001228(DNA-binding transcription activator activity, RNA polymerase II-specific);GO:0002079(inner acrosomal membrane);GO:0003677(DNA binding);GO:0003700(DNA-binding transcription factor activity);GO:0005634(nucleus);GO:0005654(nucleoplasm);GO:0005739(mitochondrion);GO:0005783(endoplasmic reticulum);GO:0005789(endoplasmic reticulum membrane);GO:0005794(Golgi apparatus);GO:0005829(cytosol);GO:0006355(regulation of transcription, DNA-templated);GO:0006357(regulation of transcription by RNA polymerase II);GO:0006986(response to unfolded protein);GO:0007275(multicellular organism development);GO:0007283(spermatogenesis);GO:0016020(membrane);GO:0016021(integral component of membrane);GO:0030154(cell differentiation);GO:0030968(endoplasmic reticulum unfolded protein response);GO:0031410(cytoplasmic vesicle);GO:0031965(nuclear membrane);GO:0035497(cAMP response element binding);GO:0045944(positive regulation of transcription by RNA polymerase II);GO:1990837(sequence-specific double-stranded DNA binding);GO:1990837(sequence-specific double-stranded DNA binding)	04022(cGMP-PKG signaling pathway);04024(cAMP signaling pathway);04151(PI3K-Akt signaling pathway);04152(AMPK signaling pathway);04211(Longevity regulating pathway);04261(Adrenergic signaling in cardiomyocytes);04668(TNF signaling pathway);04714(Thermogenesis);04725(Cholinergic synapse);04728(Dopaminergic synapse);04911(Insulin secretion);04915(Estrogen signaling pathway);04916(Melanogenesis);04918(Thyroid hormone synthesis);04922(Glucagon signaling pathway);04925(Aldosterone synthesis and secretion);04926(Relaxin signaling pathway);04927(Cortisol synthesis and secretion);04928(Parathyroid hormone synthesis, secretion and action);04931(Insulin resistance);04934(Cushing syndrome);04935(Growth hormone synthesis, secretion and action);04962(Vasopressin-regulated water reabsorption);05016(Huntington disease);05020(Prion disease);05030(Cocaine addiction);05031(Amphetamine addiction);05034(Alcoholism);05161(Hepatitis B);05163(Human cytomegalovirus infection);05165(Human papillomavirus infection);05166(Human T-cell leukemia virus 1 infection);05203(Viral carcinogenesis);05215(Prostate cancer);05215(Prostate cancer)	NA	NA	protein_coding	0.502517	0.331066	0.528683	0.587602	0.807047	0.00961419	0.0260251	yes
1700124L16Rik	RIKEN cDNA 1700124L16 gene [Source:MGI Symbol;Acc:MGI:1915184]	ENSMUSG00000099354	ENSMUST00000190077;ENSMUST00000189308;ENSMUST00000189129	NA	NA	NA	NA	lncRNA	1.8427	2.3708	1.31005	1.33981	1.55645	0.00962631	0.0260536	yes
Ube2cbp	ubiquitin-conjugating enzyme E2C binding protein [Source:MGI Symbol;Acc:MGI:1917598]	ENSMUSG00000032415	ENSMUST00000034986;ENSMUST00000121189	GO:0000151(ubiquitin ligase complex);GO:0000209(protein polyubiquitination);GO:0005634(nucleus);GO:0005737(cytoplasm);GO:0005829(cytosol);GO:0006513(protein monoubiquitination);GO:0016567(protein ubiquitination);GO:0016740(transferase activity);GO:0030332(cyclin binding);GO:0031624(ubiquitin conjugating enzyme binding);GO:0043161(proteasome-mediated ubiquitin-dependent protein catabolic process);GO:0044390(ubiquitin-like protein conjugating enzyme binding);GO:0051865(protein autoubiquitination);GO:0061630(ubiquitin protein ligase activity);GO:0061630(ubiquitin protein ligase activity)	NA	K20803	EC:2.3.2.26	protein_coding;nonsense_mediated_decay	1.6715	2.61647	1.86525	1.75302	2.52753	0.00962957	0.0260582	yes
Kcnn2	potassium intermediate/small conductance calcium-activated channel, subfamily N, member 2 [Source:MGI Symbol;Acc:MGI:2153182]	ENSMUSG00000054477	ENSMUST00000183850;ENSMUST00000211323;ENSMUST00000235217;ENSMUST00000183897;ENSMUST00000183623;ENSMUST00000167895;ENSMUST00000066890;ENSMUST00000184101	GO:0005515(protein binding);GO:0005516(calmodulin binding);GO:0005790(smooth endoplasmic reticulum);GO:0005886(plasma membrane);GO:0006811(ion transport);GO:0006813(potassium ion transport);GO:0015269(calcium-activated potassium channel activity);GO:0016020(membrane);GO:0016021(integral component of membrane);GO:0016286(small conductance calcium-activated potassium channel activity);GO:0030018(Z disc);GO:0030315(T-tubule);GO:0034220(ion transmembrane transport);GO:0042383(sarcolemma);GO:0043005(neuron projection);GO:0043025(neuronal cell body);GO:0043197(dendritic spine);GO:0048168(regulation of neuronal synaptic plasticity);GO:0071805(potassium ion transmembrane transport);GO:0098914(membrane repolarization during atrial cardiac muscle cell action potential);GO:0098914(membrane repolarization during atrial cardiac muscle cell action potential)	04726(Serotonergic synapse);04911(Insulin secretion);04929(GnRH secretion);04976(Bile secretion);04976(Bile secretion)	NA	NA	protein_coding;processed_transcript;retained_intron	1.65539	0.955788	1.35651	1.259	1.49736	0.00965466	0.0261218	yes
Rack1	receptor for activated C kinase 1 [Source:MGI Symbol;Acc:MGI:101849]	ENSMUSG00000020372	ENSMUST00000020640;ENSMUST00000136703;ENSMUST00000142269;ENSMUST00000139959;ENSMUST00000136849	GO:0001891(phagocytic cup);GO:0001934(positive regulation of protein phosphorylation);GO:0005080(protein kinase C binding);GO:0005515(protein binding);GO:0005634(nucleus);GO:0005654(nucleoplasm);GO:0005737(cytoplasm);GO:0005739(mitochondrion);GO:0005829(cytosol);GO:0005840(ribosome);GO:0005886(plasma membrane);GO:0006412(translation);GO:0006417(regulation of translation);GO:0006915(apoptotic process);GO:0006919(activation of cysteine-type endopeptidase activity involved in apoptotic process);GO:0007049(cell cycle);GO:0007275(multicellular organism development);GO:0007369(gastrulation);GO:0008104(protein localization);GO:0008200(ion channel inhibitor activity);GO:0008656(cysteine-type endopeptidase activator activity involved in apoptotic process);GO:0010629(negative regulation of gene expression);GO:0015935(small ribosomal subunit);GO:0016020(membrane);GO:0016567(protein ubiquitination);GO:0017148(negative regulation of translation);GO:0019899(enzyme binding);GO:0019903(protein phosphatase binding);GO:0030178(negative regulation of Wnt signaling pathway);GO:0030292(protein tyrosine kinase inhibitor activity);GO:0030308(negative regulation of cell growth);GO:0030332(cyclin binding);GO:0030335(positive regulation of cell migration);GO:0030425(dendrite);GO:0030496(midbody);GO:0030971(receptor tyrosine kinase binding);GO:0031334(positive regulation of protein-containing complex assembly);GO:0032091(negative regulation of protein binding);GO:0032436(positive regulation of proteasomal ubiquitin-dependent protein catabolic process);GO:0032880(regulation of protein localization);GO:0033137(negative regulation of peptidyl-serine phosphorylation);GO:0035556(intracellular signal transduction);GO:0035591(signaling adaptor activity);GO:0038023(signaling receptor activity);GO:0040008(regulation of growth);GO:0042169(SH2 domain binding);GO:0042803(protein homodimerization activity);GO:0042995(cell projection);GO:0042998(positive regulation of Golgi to plasma membrane protein transport);GO:0043005(neuron projection);GO:0043022(ribosome binding);GO:0043025(neuronal cell body);GO:0043065(positive regulation of apoptotic process);GO:0043204(perikaryon);GO:0043473(pigmentation);GO:0043547(positive regulation of GTPase activity);GO:0044297(cell body);GO:0045879(negative regulation of smoothened signaling pathway);GO:0048471(perinuclear region of cytoplasm);GO:0048511(rhythmic process);GO:0050765(negative regulation of phagocytosis);GO:0051302(regulation of cell division);GO:0051343(positive regulation of cyclic-nucleotide phosphodiesterase activity);GO:0051434(BH3 domain binding);GO:0051726(regulation of cell cycle);GO:0051898(negative regulation of protein kinase B signaling);GO:0051901(positive regulation of mitochondrial depolarization);GO:0061099(negative regulation of protein tyrosine kinase activity);GO:0071333(cellular response to glucose stimulus);GO:0071363(cellular response to growth factor stimulus);GO:0072344(rescue of stalled ribosome);GO:1903076(regulation of protein localization to plasma membrane);GO:1903208(negative regulation of hydrogen peroxide-induced neuron death);GO:1990630(IRE1-RACK1-PP2A complex);GO:2000114(regulation of establishment of cell polarity);GO:2000543(positive regulation of gastrulation);GO:2001244(positive regulation of intrinsic apoptotic signaling pathway);GO:2001244(positive regulation of intrinsic apoptotic signaling pathway)	05162(Measles);05162(Measles)	NA	NA	protein_coding;retained_intron;processed_transcript	38.7175	46.1815	59.1874	39.8646	40.7355	0.00967149	0.026163	yes
Trnt1	tRNA nucleotidyl transferase, CCA-adding, 1 [Source:MGI Symbol;Acc:MGI:1917297]	ENSMUSG00000013736	ENSMUST00000113248;ENSMUST00000113247;ENSMUST00000057578;ENSMUST00000147084;ENSMUST00000113249;ENSMUST00000154026;ENSMUST00000205163	GO:0000049(tRNA binding);GO:0000166(nucleotide binding);GO:0001680(tRNA 3'-terminal CCA addition);GO:0003723(RNA binding);GO:0004810(tRNA adenylyltransferase activity);GO:0005524(ATP binding);GO:0005739(mitochondrion);GO:0006396(RNA processing);GO:0008033(tRNA processing);GO:0009022(tRNA nucleotidyltransferase activity);GO:0016437(tRNA cytidylyltransferase activity);GO:0016740(transferase activity);GO:0016779(nucleotidyltransferase activity);GO:0052927(CTP:tRNA cytidylyltransferase activity);GO:0052928(CTP:3'-cytidine-tRNA cytidylyltransferase activity);GO:0052929(ATP:3'-cytidine-cytidine-tRNA adenylyltransferase activity);GO:1990180(mitochondrial tRNA 3'-end processing);GO:1990180(mitochondrial tRNA 3'-end processing)	03013(RNA transport);03013(RNA transport)	K00974	EC:2.7.7.72	protein_coding;retained_intron;processed_transcript	7.33348	5.72837	7.00244	8.70244	9.35805	0.00967697	0.0261735	yes
Endod1	endonuclease domain containing 1 [Source:MGI Symbol;Acc:MGI:1919196]	ENSMUSG00000037419	ENSMUST00000167549;ENSMUST00000213403	GO:0003676(nucleic acid binding);GO:0004518(nuclease activity);GO:0004519(endonuclease activity);GO:0005576(extracellular region);GO:0008150(biological_process);GO:0016787(hydrolase activity);GO:0046872(metal ion binding);GO:0090305(nucleic acid phosphodiester bond hydrolysis);GO:0090305(nucleic acid phosphodiester bond hydrolysis)	NA	NA	NA	protein_coding;processed_transcript	10.4555	8.03486	12.0915	12.4727	12.8948	0.0096828	0.0261808	yes
Pde3a	phosphodiesterase 3A, cGMP inhibited [Source:MGI Symbol;Acc:MGI:1860764]	ENSMUSG00000041741	ENSMUST00000043259;ENSMUST00000189060	GO:0001556(oocyte maturation);GO:0004114(3',5'-cyclic-nucleotide phosphodiesterase activity);GO:0004115(3',5'-cyclic-AMP phosphodiesterase activity);GO:0005829(cytosol);GO:0007165(signal transduction);GO:0008081(phosphoric diester hydrolase activity);GO:0016020(membrane);GO:0016021(integral component of membrane);GO:0016787(hydrolase activity);GO:0019933(cAMP-mediated signaling);GO:0019934(cGMP-mediated signaling);GO:0040020(regulation of meiotic nuclear division);GO:0042493(response to drug);GO:0043066(negative regulation of apoptotic process);GO:0043116(negative regulation of vascular permeability);GO:0043117(positive regulation of vascular permeability);GO:0043951(negative regulation of cAMP-mediated signaling);GO:0046872(metal ion binding);GO:0060282(positive regulation of oocyte development);GO:0071321(cellular response to cGMP);GO:0071560(cellular response to transforming growth factor beta stimulus);GO:0071560(cellular response to transforming growth factor beta stimulus)	00230(Purine metabolism);01100(Metabolic pathways);04022(cGMP-PKG signaling pathway);04024(cAMP signaling pathway);04924(Renin secretion);05032(Morphine addiction);05032(Morphine addiction)	K19021	EC:3.1.4.17	protein_coding;retained_intron	5.50259	3.67298	3.90659	4.27207	5.48479	0.00968284	0.0261808	yes
Pcdhga3	protocadherin gamma subfamily A, 3 [Source:MGI Symbol;Acc:MGI:1935215]	ENSMUSG00000104346	ENSMUST00000073447	GO:0005509(calcium ion binding);GO:0005515(protein binding);GO:0005886(plasma membrane);GO:0005887(integral component of plasma membrane);GO:0007155(cell adhesion);GO:0007156(homophilic cell adhesion via plasma membrane adhesion molecules);GO:0008333(endosome to lysosome transport);GO:0016020(membrane);GO:0016021(integral component of membrane);GO:0060989(lipid tube assembly involved in organelle fusion)	NA	NA	NA	protein_coding	1.65182	1.43769	1.67491	1.87308	2.43674	0.00968589	0.0261848	yes
Gm4735	predicted gene 4735 [Source:MGI Symbol;Acc:MGI:3645521]	ENSMUSG00000064193	ENSMUST00000138679	NA	NA	NA	NA	processed_pseudogene	94.1264	85.572	71.398	57.7649	76.4486	0.00971752	0.026266	yes
Gm16339	predicted gene 16339 [Source:MGI Symbol;Acc:MGI:3840123]	ENSMUSG00000090050	ENSMUST00000160954	NA	NA	NA	NA	lncRNA	1.19034	0.487841	1.06164	0.981037	1.15798	0.00973311	0.0263038	yes
D16Ertd472e	DNA segment, Chr 16, ERATO Doi 472, expressed [Source:MGI Symbol;Acc:MGI:1196400]	ENSMUSG00000022864	ENSMUST00000114218;ENSMUST00000114219;ENSMUST00000232052;ENSMUST00000231272;ENSMUST00000232329;ENSMUST00000114220;ENSMUST00000231973	GO:0005515(protein binding);GO:0005575(cellular_component);GO:0007399(nervous system development);GO:0021895(cerebral cortex neuron differentiation);GO:0030154(cell differentiation);GO:0060999(positive regulation of dendritic spine development);GO:0060999(positive regulation of dendritic spine development)	NA	NA	NA	protein_coding;processed_transcript	15.0331	11.6584	13.8654	11.3268	17.7017	0.00974391	0.0263287	yes
Serf2	small EDRK-rich factor 2 [Source:MGI Symbol;Acc:MGI:1337041]	ENSMUSG00000074884	ENSMUST00000134412;ENSMUST00000154418;ENSMUST00000110615;ENSMUST00000099475;ENSMUST00000139253	GO:0003674(molecular_function);GO:0005575(cellular_component);GO:0005634(nucleus);GO:0005829(cytosol);GO:0031648(protein destabilization);GO:0031648(protein destabilization)	NA	NA	NA	retained_intron;nonsense_mediated_decay;protein_coding	26.072	27.8961	24.2176	19.7139	18.1771	0.00975215	0.0263466	yes
Pafah1b3	platelet-activating factor acetylhydrolase, isoform 1b, subunit 3 [Source:MGI Symbol;Acc:MGI:108414]	ENSMUSG00000005447	ENSMUST00000140093;ENSMUST00000148150;ENSMUST00000005583;ENSMUST00000148828;ENSMUST00000155118;ENSMUST00000108410	GO:0003847(1-alkyl-2-acetylglycerophosphocholine esterase activity);GO:0005515(protein binding);GO:0005737(cytoplasm);GO:0005829(cytosol);GO:0006629(lipid metabolic process);GO:0007283(spermatogenesis);GO:0007420(brain development);GO:0008247(1-alkyl-2-acetylglycerophosphocholine esterase complex);GO:0016042(lipid catabolic process);GO:0016787(hydrolase activity);GO:0042802(identical protein binding);GO:0042803(protein homodimerization activity);GO:0044877(protein-containing complex binding);GO:0046982(protein heterodimerization activity);GO:0047179(platelet-activating factor acetyltransferase activity);GO:0047179(platelet-activating factor acetyltransferase activity)	00565(Ether lipid metabolism);01100(Metabolic pathways);01100(Metabolic pathways)	K16795	EC:3.1.1.47	retained_intron;protein_coding	8.71625	10.3238	13.7544	12.9195	10.1726	0.00975419	0.0263478	yes
Galnt4	polypeptide N-acetylgalactosaminyltransferase 4 [Source:MGI Symbol;Acc:MGI:894692]	ENSMUSG00000090035	ENSMUST00000161240	GO:0000139(Golgi membrane);GO:0004653(polypeptide N-acetylgalactosaminyltransferase activity);GO:0005794(Golgi apparatus);GO:0006486(protein glycosylation);GO:0016020(membrane);GO:0016021(integral component of membrane);GO:0016740(transferase activity);GO:0016757(transferase activity, transferring glycosyl groups);GO:0018215(protein phosphopantetheinylation);GO:0018242(protein O-linked glycosylation via serine);GO:0018243(protein O-linked glycosylation via threonine);GO:0030145(manganese ion binding);GO:0030246(carbohydrate binding);GO:0046872(metal ion binding);GO:0048471(perinuclear region of cytoplasm)	00512(Mucin type O-glycan biosynthesis);00514(Other types of O-glycan biosynthesis);01100(Metabolic pathways)	K00710	EC:2.4.1.41	protein_coding	18.0936	14.4178	13.1315	11.1634	12.3012	0.00976842	0.0263819	yes
Nisch	nischarin [Source:MGI Symbol;Acc:MGI:1928323]	ENSMUSG00000021910	ENSMUST00000169906;ENSMUST00000022469;ENSMUST00000167223;ENSMUST00000165981;ENSMUST00000167449;ENSMUST00000168206;ENSMUST00000172142;ENSMUST00000163846;ENSMUST00000163552;ENSMUST00000167979;ENSMUST00000169628;ENSMUST00000172370;ENSMUST00000170343;ENSMUST00000170436;ENSMUST00000164617;ENSMUST00000164989;ENSMUST00000167602;ENSMUST00000171735	GO:0005178(integrin binding);GO:0005515(protein binding);GO:0005654(nucleoplasm);GO:0005737(cytoplasm);GO:0005768(endosome);GO:0005769(early endosome);GO:0005829(cytosol);GO:0005886(plasma membrane);GO:0006006(glucose metabolic process);GO:0006915(apoptotic process);GO:0008217(regulation of blood pressure);GO:0015630(microtubule cytoskeleton);GO:0016020(membrane);GO:0016601(Rac protein signal transduction);GO:0019901(protein kinase binding);GO:0030036(actin cytoskeleton organization);GO:0030336(negative regulation of cell migration);GO:0032228(regulation of synaptic transmission, GABAergic);GO:0035091(phosphatidylinositol binding);GO:0042802(identical protein binding);GO:0043231(intracellular membrane-bounded organelle);GO:0045171(intercellular bridge);GO:0048243(norepinephrine secretion);GO:0055037(recycling endosome);GO:0055037(recycling endosome)	NA	NA	NA	processed_transcript;protein_coding;retained_intron;nonsense_mediated_decay	19.8315	20.3265	13.2041	21.254	19.2173	0.00978864	0.026429	yes
Nr4a2	nuclear receptor subfamily 4, group A, member 2 [Source:MGI Symbol;Acc:MGI:1352456]	ENSMUSG00000026826	ENSMUST00000028166;ENSMUST00000128776;ENSMUST00000112629;ENSMUST00000183542;ENSMUST00000140165	GO:0000122(negative regulation of transcription by RNA polymerase II);GO:0000977(RNA polymerase II transcription regulatory region sequence-specific DNA binding);GO:0000978(RNA polymerase II cis-regulatory region sequence-specific DNA binding);GO:0000981(DNA-binding transcription factor activity, RNA polymerase II-specific);GO:0001228(DNA-binding transcription activator activity, RNA polymerase II-specific);GO:0001666(response to hypoxia);GO:0001764(neuron migration);GO:0001975(response to amphetamine);GO:0003677(DNA binding);GO:0003700(DNA-binding transcription factor activity);GO:0004879(nuclear receptor activity);GO:0005515(protein binding);GO:0005634(nucleus);GO:0005654(nucleoplasm);GO:0005667(transcription regulator complex);GO:0005737(cytoplasm);GO:0006351(transcription, DNA-templated);GO:0006355(regulation of transcription, DNA-templated);GO:0006357(regulation of transcription by RNA polymerase II);GO:0007399(nervous system development);GO:0008270(zinc ion binding);GO:0008344(adult locomotory behavior);GO:0009791(post-embryonic development);GO:0010035(response to inorganic substance);GO:0010467(gene expression);GO:0010468(regulation of gene expression);GO:0016607(nuclear speck);GO:0017085(response to insecticide);GO:0021952(central nervous system projection neuron axonogenesis);GO:0021953(central nervous system neuron differentiation);GO:0021986(habenula development);GO:0030182(neuron differentiation);GO:0030522(intracellular receptor signaling pathway);GO:0031668(cellular response to extracellular stimulus);GO:0034599(cellular response to oxidative stress);GO:0035259(glucocorticoid receptor binding);GO:0042053(regulation of dopamine metabolic process);GO:0042416(dopamine biosynthetic process);GO:0042417(dopamine metabolic process);GO:0042551(neuron maturation);GO:0043085(positive regulation of catalytic activity);GO:0043524(negative regulation of neuron apoptotic process);GO:0043565(sequence-specific DNA binding);GO:0043576(regulation of respiratory gaseous exchange);GO:0045444(fat cell differentiation);GO:0045893(positive regulation of transcription, DNA-templated);GO:0045944(positive regulation of transcription by RNA polymerase II);GO:0046872(metal ion binding);GO:0046982(protein heterodimerization activity);GO:0051866(general adaptation syndrome);GO:0071376(cellular response to corticotropin-releasing hormone stimulus);GO:0071542(dopaminergic neuron differentiation);GO:1990837(sequence-specific double-stranded DNA binding);GO:2001234(negative regulation of apoptotic signaling pathway);GO:2001234(negative regulation of apoptotic signaling pathway)	04925(Aldosterone synthesis and secretion);04928(Parathyroid hormone synthesis, secretion and action);04928(Parathyroid hormone synthesis, secretion and action)	NA	NA	protein_coding;processed_transcript;nonsense_mediated_decay	1.88137	1.20591	1.69951	2.15568	1.81313	0.00978904	0.026429	yes
Rpl11	ribosomal protein L11 [Source:MGI Symbol;Acc:MGI:1914275]	ENSMUSG00000059291	ENSMUST00000155873;ENSMUST00000128733;ENSMUST00000125726;ENSMUST00000133613;ENSMUST00000150565;ENSMUST00000142440;ENSMUST00000102536;ENSMUST00000147059;ENSMUST00000137580;ENSMUST00000153223	GO:0000027(ribosomal large subunit assembly);GO:0002181(cytoplasmic translation);GO:0003723(RNA binding);GO:0003735(structural constituent of ribosome);GO:0005515(protein binding);GO:0005634(nucleus);GO:0005654(nucleoplasm);GO:0005730(nucleolus);GO:0005737(cytoplasm);GO:0005829(cytosol);GO:0005840(ribosome);GO:0006364(rRNA processing);GO:0006412(translation);GO:0006605(protein targeting);GO:0008097(5S rRNA binding);GO:0010628(positive regulation of gene expression);GO:0019843(rRNA binding);GO:0022625(cytosolic large ribosomal subunit);GO:0022626(cytosolic ribosome);GO:0031625(ubiquitin protein ligase binding);GO:0032092(positive regulation of protein binding);GO:0032435(negative regulation of proteasomal ubiquitin-dependent protein catabolic process);GO:0032991(protein-containing complex);GO:0034504(protein localization to nucleus);GO:0042273(ribosomal large subunit biogenesis);GO:0042788(polysomal ribosome);GO:0042975(peroxisome proliferator activated receptor binding);GO:0043433(negative regulation of DNA-binding transcription factor activity);GO:0045202(synapse);GO:0050821(protein stabilization);GO:1901796(regulation of signal transduction by p53 class mediator);GO:1901798(positive regulation of signal transduction by p53 class mediator);GO:1902255(positive regulation of intrinsic apoptotic signaling pathway by p53 class mediator);GO:1904667(negative regulation of ubiquitin protein ligase activity);GO:1990948(ubiquitin ligase inhibitor activity);GO:2000059(negative regulation of ubiquitin-dependent protein catabolic process);GO:2000435(negative regulation of protein neddylation);GO:2000435(negative regulation of protein neddylation)	03010(Ribosome);05171(Coronavirus disease - COVID-19);05171(Coronavirus disease - COVID-19)	NA	NA	protein_coding;processed_transcript	52.385	57.8519	76.9867	49.8399	66.5719	0.00980122	0.0264575	yes
Ypel3	yippee like 3 [Source:MGI Symbol;Acc:MGI:1913340]	ENSMUSG00000042675	ENSMUST00000106356;ENSMUST00000170882;ENSMUST00000150760;ENSMUST00000038614;ENSMUST00000106357;ENSMUST00000156891;ENSMUST00000143078;ENSMUST00000106359;ENSMUST00000132643;ENSMUST00000145762	GO:0003674(molecular_function);GO:0005575(cellular_component);GO:0005634(nucleus);GO:0005730(nucleolus);GO:0006915(apoptotic process);GO:0046872(metal ion binding);GO:2000774(positive regulation of cellular senescence);GO:2000774(positive regulation of cellular senescence)	NA	NA	NA	protein_coding;processed_transcript;retained_intron	38.2988	41.7488	33.2385	43.5621	27.3905	0.00983551	0.0265457	yes
C1qtnf1	C1q and tumor necrosis factor related protein 1 [Source:MGI Symbol;Acc:MGI:1919254]	ENSMUSG00000017446	ENSMUST00000017590;ENSMUST00000124861;ENSMUST00000106286	GO:0005515(protein binding);GO:0005518(collagen binding);GO:0005576(extracellular region);GO:0005581(collagen trimer);GO:0005615(extracellular space);GO:0005887(integral component of plasma membrane);GO:0007204(positive regulation of cytosolic calcium ion concentration);GO:0010544(negative regulation of platelet activation);GO:0010628(positive regulation of gene expression);GO:0010906(regulation of glucose metabolic process);GO:0042802(identical protein binding);GO:0043410(positive regulation of MAPK cascade);GO:0051897(positive regulation of protein kinase B signaling);GO:0090331(negative regulation of platelet aggregation);GO:2000860(positive regulation of aldosterone secretion);GO:2000860(positive regulation of aldosterone secretion)	NA	NA	NA	protein_coding	0.32524	0.230833	0.466744	0.488445	0.378567	0.00989707	0.0267075	yes
Mief2	mitochondrial elongation factor 2 [Source:MGI Symbol;Acc:MGI:2144199]	ENSMUSG00000018599	ENSMUST00000154890;ENSMUST00000018743;ENSMUST00000146159	GO:0003374(dynamin family protein polymerization involved in mitochondrial fission);GO:0005515(protein binding);GO:0005739(mitochondrion);GO:0005741(mitochondrial outer membrane);GO:0007005(mitochondrion organization);GO:0010821(regulation of mitochondrion organization);GO:0016020(membrane);GO:0016021(integral component of membrane);GO:0090141(positive regulation of mitochondrial fission);GO:0090314(positive regulation of protein targeting to membrane);GO:0090314(positive regulation of protein targeting to membrane)	NA	NA	NA	retained_intron;protein_coding;processed_transcript	4.19997	4.36897	5.66177	4.8542	3.33171	0.0099016	0.0267154	yes
Agk	acylglycerol kinase [Source:MGI Symbol;Acc:MGI:1917173]	ENSMUSG00000029916	ENSMUST00000031977;ENSMUST00000201033;ENSMUST00000202856;ENSMUST00000201751;ENSMUST00000201329;ENSMUST00000202949;ENSMUST00000200715;ENSMUST00000201342	GO:0000166(nucleotide binding);GO:0001727(lipid kinase activity);GO:0001729(ceramide kinase activity);GO:0003951(NAD+ kinase activity);GO:0004143(diacylglycerol kinase activity);GO:0005524(ATP binding);GO:0005737(cytoplasm);GO:0005739(mitochondrion);GO:0005743(mitochondrial inner membrane);GO:0005758(mitochondrial intermembrane space);GO:0006665(sphingolipid metabolic process);GO:0016020(membrane);GO:0016301(kinase activity);GO:0016310(phosphorylation);GO:0016740(transferase activity);GO:0017050(D-erythro-sphingosine kinase activity);GO:0031305(integral component of mitochondrial inner membrane);GO:0031966(mitochondrial membrane);GO:0042721(TIM22 mitochondrial import inner membrane insertion complex);GO:0043231(intracellular membrane-bounded organelle);GO:0045039(protein insertion into mitochondrial inner membrane);GO:0046486(glycerolipid metabolic process);GO:0046512(sphingosine biosynthetic process);GO:0046513(ceramide biosynthetic process);GO:0046834(lipid phosphorylation);GO:0047620(acylglycerol kinase activity);GO:0102773(dihydroceramide kinase activity);GO:0102773(dihydroceramide kinase activity)	00561(Glycerolipid metabolism);01100(Metabolic pathways);01100(Metabolic pathways)	K09881	EC:2.7.1.94	protein_coding;processed_transcript;retained_intron;nonsense_mediated_decay	1.21157	0.989092	1.38966	1.59125	1.57615	0.00991065	0.0267354	yes
Smad9	SMAD family member 9 [Source:MGI Symbol;Acc:MGI:1859993]	ENSMUSG00000027796	ENSMUST00000029371	GO:0000978(RNA polymerase II cis-regulatory region sequence-specific DNA binding);GO:0000981(DNA-binding transcription factor activity, RNA polymerase II-specific);GO:0001657(ureteric bud development);GO:0001880(Mullerian duct regression);GO:0003677(DNA binding);GO:0005515(protein binding);GO:0005634(nucleus);GO:0005654(nucleoplasm);GO:0005667(transcription regulator complex);GO:0005737(cytoplasm);GO:0005829(cytosol);GO:0006355(regulation of transcription, DNA-templated);GO:0006357(regulation of transcription by RNA polymerase II);GO:0006468(protein phosphorylation);GO:0007179(transforming growth factor beta receptor signaling pathway);GO:0009653(anatomical structure morphogenesis);GO:0030154(cell differentiation);GO:0030509(BMP signaling pathway);GO:0030901(midbrain development);GO:0030902(hindbrain development);GO:0045597(positive regulation of cell differentiation);GO:0045893(positive regulation of transcription, DNA-templated);GO:0046872(metal ion binding);GO:0051216(cartilage development);GO:0060348(bone development);GO:0060395(SMAD protein signal transduction);GO:0070411(I-SMAD binding);GO:0071144(heteromeric SMAD protein complex);GO:0071407(cellular response to organic cyclic compound)	04350(TGF-beta signaling pathway);04550(Signaling pathways regulating pluripotency of stem cells)	NA	NA	protein_coding	1.43351	1.29027	1.24322	1.97982	1.75884	0.00993208	0.0267888	yes
Exoc1	exocyst complex component 1 [Source:MGI Symbol;Acc:MGI:2445020]	ENSMUSG00000036435	ENSMUST00000049469;ENSMUST00000087133;ENSMUST00000113493;ENSMUST00000143489;ENSMUST00000202151;ENSMUST00000132807;ENSMUST00000143736;ENSMUST00000131470;ENSMUST00000134521;ENSMUST00000141884;ENSMUST00000150829;ENSMUST00000137018	GO:0000145(exocyst);GO:0005546(phosphatidylinositol-4,5-bisphosphate binding);GO:0005737(cytoplasm);GO:0005886(plasma membrane);GO:0006887(exocytosis);GO:0006893(Golgi to plasma membrane transport);GO:0015031(protein transport);GO:0048015(phosphatidylinositol-mediated signaling);GO:0050714(positive regulation of protein secretion);GO:0090543(Flemming body);GO:0098592(cytoplasmic side of apical plasma membrane);GO:0098592(cytoplasmic side of apical plasma membrane)	NA	NA	NA	protein_coding;retained_intron;processed_transcript	4.28659	2.62288	4.15963	3.89955	3.57918	0.00994658	0.0268236	yes
Gm13034	predicted gene 13034 [Source:MGI Symbol;Acc:MGI:3650252]	ENSMUSG00000082195	ENSMUST00000121342	NA	NA	NA	NA	processed_pseudogene	0.263413	0.247035	0.195986	0.314255	0.436063	0.00995558	0.0268434	yes
Gsg1l2	GSG1-like 2 [Source:MGI Symbol;Acc:MGI:3650209]	ENSMUSG00000097886	ENSMUST00000181566;ENSMUST00000155317	GO:0003674(molecular_function);GO:0005886(plasma membrane);GO:0008150(biological_process);GO:0016020(membrane);GO:0016021(integral component of membrane);GO:0016021(integral component of membrane)	NA	NA	NA	protein_coding	10.617	6.83385	7.62333	10.9092	9.23247	0.00997548	0.0268927	yes
Zfp472	zinc finger protein 472 [Source:MGI Symbol;Acc:MGI:2385049]	ENSMUSG00000053600	ENSMUST00000039132;ENSMUST00000234770	GO:0000978(RNA polymerase II cis-regulatory region sequence-specific DNA binding);GO:0000981(DNA-binding transcription factor activity, RNA polymerase II-specific);GO:0005634(nucleus);GO:0006355(regulation of transcription, DNA-templated);GO:0006357(regulation of transcription by RNA polymerase II);GO:0046872(metal ion binding);GO:0046872(metal ion binding)	05168(Herpes simplex virus 1 infection);05168(Herpes simplex virus 1 infection)	NA	NA	protein_coding	9.02854	8.54259	11.5577	13.0484	8.89616	0.00998069	0.0268991	yes
Mlst8	MTOR associated protein, LST8 homolog (S. cerevisiae) [Source:MGI Symbol;Acc:MGI:1929514]	ENSMUSG00000024142	ENSMUST00000070888;ENSMUST00000179163;ENSMUST00000234686;ENSMUST00000234032;ENSMUST00000234147;ENSMUST00000234516;ENSMUST00000234335;ENSMUST00000234892;ENSMUST00000234941	GO:0005515(protein binding);GO:0005737(cytoplasm);GO:0005829(cytosol);GO:0030838(positive regulation of actin filament polymerization);GO:0031929(TOR signaling);GO:0031931(TORC1 complex);GO:0031932(TORC2 complex);GO:0032008(positive regulation of TOR signaling);GO:0032956(regulation of actin cytoskeleton organization);GO:0038202(TORC1 signaling);GO:0043087(regulation of GTPase activity);GO:0043539(protein serine/threonine kinase activator activity);GO:0050731(positive regulation of peptidyl-tyrosine phosphorylation);GO:0071902(positive regulation of protein serine/threonine kinase activity);GO:0071902(positive regulation of protein serine/threonine kinase activity)	04136(Autophagy - other);04140(Autophagy - animal);04150(mTOR signaling pathway);04151(PI3K-Akt signaling pathway);04714(Thermogenesis);04714(Thermogenesis)	NA	NA	protein_coding;retained_intron;nonsense_mediated_decay	9.97107	11.6819	11.6494	11.3765	7.46875	0.00998112	0.0268991	yes
Nt5c	5',3'-nucleotidase, cytosolic [Source:MGI Symbol;Acc:MGI:1354954]	ENSMUSG00000020736	ENSMUST00000106530;ENSMUST00000124778;ENSMUST00000021082;ENSMUST00000130668;ENSMUST00000125940	GO:0000166(nucleotide binding);GO:0005634(nucleus);GO:0005737(cytoplasm);GO:0005739(mitochondrion);GO:0005829(cytosol);GO:0006204(IMP catabolic process);GO:0006249(dCMP catabolic process);GO:0008252(nucleotidase activity);GO:0008253(5'-nucleotidase activity);GO:0009117(nucleotide metabolic process);GO:0009223(pyrimidine deoxyribonucleotide catabolic process);GO:0009264(deoxyribonucleotide catabolic process);GO:0016311(dephosphorylation);GO:0016787(hydrolase activity);GO:0016791(phosphatase activity);GO:0019103(pyrimidine nucleotide binding);GO:0042802(identical protein binding);GO:0046050(UMP catabolic process);GO:0046055(dGMP catabolic process);GO:0046074(dTMP catabolic process);GO:0046079(dUMP catabolic process);GO:0046872(metal ion binding);GO:0050483(IMP 5'-nucleotidase activity);GO:0050483(IMP 5'-nucleotidase activity)	00230(Purine metabolism);00240(Pyrimidine metabolism);00760(Nicotinate and nicotinamide metabolism);01100(Metabolic pathways);01100(Metabolic pathways)	K01081	EC:3.1.3.5	protein_coding;retained_intron	7.17501	9.26002	9.25965	12.0552	10.918	0.00999537	0.0269331	yes
Sp100	nuclear antigen Sp100 [Source:MGI Symbol;Acc:MGI:109561]	ENSMUSG00000026222	ENSMUST00000147552;ENSMUST00000066427;ENSMUST00000054279;ENSMUST00000155094;ENSMUST00000140758;ENSMUST00000141709;ENSMUST00000132641;ENSMUST00000134283;ENSMUST00000153574;ENSMUST00000145440;ENSMUST00000141998;ENSMUST00000150967	GO:0000723(telomere maintenance);GO:0000981(DNA-binding transcription factor activity, RNA polymerase II-specific);GO:0003677(DNA binding);GO:0005515(protein binding);GO:0005634(nucleus);GO:0005737(cytoplasm);GO:0006357(regulation of transcription by RNA polymerase II);GO:0010596(negative regulation of endothelial cell migration);GO:0016605(PML body);GO:0030870(Mre11 complex);GO:0045765(regulation of angiogenesis);GO:0046826(negative regulation of protein export from nucleus);GO:0046872(metal ion binding);GO:1902041(regulation of extrinsic apoptotic signaling pathway via death domain receptors);GO:1902044(regulation of Fas signaling pathway);GO:1902044(regulation of Fas signaling pathway)	05168(Herpes simplex virus 1 infection);05203(Viral carcinogenesis);05203(Viral carcinogenesis)	NA	NA	protein_coding;retained_intron;nonsense_mediated_decay	0.112787	0.0829108	0.182956	0.170574	0.162795	0.00999839	0.0269368	yes
Mcts2	malignant T cell amplified sequence 2 [Source:MGI Symbol;Acc:MGI:1913655]	ENSMUSG00000042814	ENSMUST00000062148	GO:0001731(formation of translation preinitiation complex);GO:0002188(translation reinitiation);GO:0003723(RNA binding);GO:0005737(cytoplasm)	NA	NA	NA	protein_coding	9.70249	12.1405	14.8409	9.79435	9.88316	0.0100193	0.0269888	yes
Zfp459	zinc finger protein 459 [Source:MGI Symbol;Acc:MGI:3040701]	ENSMUSG00000055560	ENSMUST00000056470;ENSMUST00000224496	GO:0000122(negative regulation of transcription by RNA polymerase II);GO:0000977(RNA polymerase II transcription regulatory region sequence-specific DNA binding);GO:0000981(DNA-binding transcription factor activity, RNA polymerase II-specific);GO:0001227(DNA-binding transcription repressor activity, RNA polymerase II-specific);GO:0006355(regulation of transcription, DNA-templated);GO:0006357(regulation of transcription by RNA polymerase II);GO:0046872(metal ion binding);GO:0046872(metal ion binding)	05168(Herpes simplex virus 1 infection);05168(Herpes simplex virus 1 infection)	NA	NA	protein_coding;retained_intron	0.398169	0.463381	0.345969	0.667756	0.509583	0.0100322	0.0270192	yes
Tmsb15l	thymosin beta 15b like [Source:MGI Symbol;Acc:MGI:3026988]	ENSMUSG00000072955	ENSMUST00000127404	GO:0001725(stress fiber);GO:0003785(actin monomer binding);GO:0005737(cytoplasm);GO:0005856(cytoskeleton);GO:0007015(actin filament organization);GO:0030334(regulation of cell migration);GO:0030837(negative regulation of actin filament polymerization);GO:0031941(filamentous actin);GO:0042989(sequestering of actin monomers);GO:0051497(negative regulation of stress fiber assembly)	NA	NA	NA	protein_coding	6.33703	7.09894	9.87584	6.02301	6.73714	0.010045	0.0270491	yes
Nudt1	nudix (nucleoside diphosphate linked moiety X)-type motif 1 [Source:MGI Symbol;Acc:MGI:109280]	ENSMUSG00000036639	ENSMUST00000050205;ENSMUST00000110825;ENSMUST00000071881;ENSMUST00000145898;ENSMUST00000110826;ENSMUST00000198660;ENSMUST00000110827	GO:0001669(acrosomal vesicle);GO:0003723(RNA binding);GO:0003924(GTPase activity);GO:0005615(extracellular space);GO:0005634(nucleus);GO:0005737(cytoplasm);GO:0005739(mitochondrion);GO:0005759(mitochondrial matrix);GO:0005829(cytosol);GO:0005886(plasma membrane);GO:0006195(purine nucleotide catabolic process);GO:0006203(dGTP catabolic process);GO:0006281(DNA repair);GO:0007568(aging);GO:0008413(8-oxo-7,8-dihydroguanosine triphosphate pyrophosphatase activity);GO:0008584(male gonad development);GO:0008828(dATP pyrophosphohydrolase activity);GO:0016020(membrane);GO:0016787(hydrolase activity);GO:0030515(snoRNA binding);GO:0031410(cytoplasmic vesicle);GO:0031965(nuclear membrane);GO:0035539(8-oxo-7,8-dihydrodeoxyguanosine triphosphate pyrophosphatase activity);GO:0036219(GTP diphosphatase activity);GO:0042262(DNA protection);GO:0046061(dATP catabolic process);GO:0046686(response to cadmium ion);GO:0046872(metal ion binding);GO:0047693(ATP diphosphatase activity);GO:0047693(ATP diphosphatase activity)	NA	K17816	EC:3.6.1.55;EC:3.6.1.56	protein_coding;processed_transcript	3.23301	2.44366	4.44238	3.63921	3.62223	0.0100554	0.0270728	yes
Gm35339	predicted gene, 35339 [Source:MGI Symbol;Acc:MGI:5594498]	ENSMUSG00000109179	ENSMUST00000208833	GO:0005515(protein binding)	NA	NA	NA	protein_coding	0.733959	0.514955	0.541544	0.87398	0.688428	0.0101063	0.0272054	yes
Tspan15	tetraspanin 15 [Source:MGI Symbol;Acc:MGI:1917673]	ENSMUSG00000037031	ENSMUST00000047883;ENSMUST00000220143;ENSMUST00000218824;ENSMUST00000219106;ENSMUST00000218394	GO:0005768(endosome);GO:0005829(cytosol);GO:0005886(plasma membrane);GO:0005887(integral component of plasma membrane);GO:0009986(cell surface);GO:0016020(membrane);GO:0016021(integral component of membrane);GO:0016604(nuclear body);GO:0019899(enzyme binding);GO:0030054(cell junction);GO:0031902(late endosome membrane);GO:0043231(intracellular membrane-bounded organelle);GO:0045746(negative regulation of Notch signaling pathway);GO:0051604(protein maturation);GO:0072659(protein localization to plasma membrane);GO:0097197(tetraspanin-enriched microdomain);GO:0097197(tetraspanin-enriched microdomain)	NA	NA	NA	protein_coding;retained_intron;processed_transcript	3.05217	2.52484	3.49311	4.23107	3.54745	0.0101144	0.0272177	yes
4930481A15Rik	RIKEN cDNA 4930481A15 gene [Source:MGI Symbol;Acc:MGI:1922181]	ENSMUSG00000086938	ENSMUST00000174754;ENSMUST00000153017;ENSMUST00000128542;ENSMUST00000174412;ENSMUST00000174415	NA	NA	NA	NA	lncRNA	5.48898	4.87874	4.00435	3.23852	4.27893	0.0101156	0.0272177	yes
Slco3a1	solute carrier organic anion transporter family, member 3a1 [Source:MGI Symbol;Acc:MGI:1351867]	ENSMUSG00000025790	ENSMUST00000026897;ENSMUST00000098371;ENSMUST00000136389;ENSMUST00000138099;ENSMUST00000107453;ENSMUST00000142175;ENSMUST00000129292	GO:0001934(positive regulation of protein phosphorylation);GO:0005515(protein binding);GO:0005886(plasma membrane);GO:0005887(integral component of plasma membrane);GO:0006811(ion transport);GO:0006857(oligopeptide transport);GO:0008514(organic anion transmembrane transporter activity);GO:0009925(basal plasma membrane);GO:0009986(cell surface);GO:0015347(sodium-independent organic anion transmembrane transporter activity);GO:0015711(organic anion transport);GO:0015732(prostaglandin transport);GO:0016020(membrane);GO:0016021(integral component of membrane);GO:0016324(apical plasma membrane);GO:0022857(transmembrane transporter activity);GO:0035672(oligopeptide transmembrane transport);GO:0035673(oligopeptide transmembrane transporter activity);GO:0043252(sodium-independent organic anion transport);GO:0051092(positive regulation of NF-kappaB transcription factor activity);GO:0055085(transmembrane transport);GO:0055085(transmembrane transport)	NA	NA	NA	protein_coding;retained_intron;processed_transcript	1.93152	1.55242	1.63165	2.53815	1.98513	0.0101158	0.0272177	yes
Zfp934	zinc finger protein 934 [Source:MGI Symbol;Acc:MGI:1924367]	ENSMUSG00000074865	ENSMUST00000222746;ENSMUST00000220648;ENSMUST00000221494;ENSMUST00000221303;ENSMUST00000221250;ENSMUST00000222852;ENSMUST00000222429	GO:0000978(RNA polymerase II cis-regulatory region sequence-specific DNA binding);GO:0000981(DNA-binding transcription factor activity, RNA polymerase II-specific);GO:0005634(nucleus);GO:0006355(regulation of transcription, DNA-templated);GO:0006357(regulation of transcription by RNA polymerase II);GO:0016020(membrane);GO:0016021(integral component of membrane);GO:0046872(metal ion binding);GO:0046872(metal ion binding)	NA	NA	NA	protein_coding;processed_transcript;nonsense_mediated_decay	0.610644	0.855629	1.07683	0.892012	0.783899	0.0101318	0.0272563	yes
Gm12966	predicted gene 12966 [Source:MGI Symbol;Acc:MGI:3652043]	ENSMUSG00000070729	ENSMUST00000118024	NA	NA	NA	NA	processed_pseudogene	17.728	10.9431	16.4194	14.3466	17.9256	0.0101344	0.0272588	yes
Wipi1	WD repeat domain, phosphoinositide interacting 1 [Source:MGI Symbol;Acc:MGI:1261864]	ENSMUSG00000041895	ENSMUST00000106689;ENSMUST00000047186;ENSMUST00000103060	GO:0000045(autophagosome assembly);GO:0000407(phagophore assembly site);GO:0000421(autophagosome membrane);GO:0000422(autophagy of mitochondrion);GO:0005102(signaling receptor binding);GO:0005515(protein binding);GO:0005737(cytoplasm);GO:0005768(endosome);GO:0005794(Golgi apparatus);GO:0005802(trans-Golgi network);GO:0005829(cytosol);GO:0005856(cytoskeleton);GO:0006497(protein lipidation);GO:0006914(autophagy);GO:0008289(lipid binding);GO:0009267(cellular response to starvation);GO:0010008(endosome membrane);GO:0016020(membrane);GO:0019898(extrinsic component of membrane);GO:0030136(clathrin-coated vesicle);GO:0030331(estrogen receptor binding);GO:0031410(cytoplasmic vesicle);GO:0032266(phosphatidylinositol-3-phosphate binding);GO:0034045(phagophore assembly site membrane);GO:0034497(protein localization to phagophore assembly site);GO:0044804(autophagy of nucleus);GO:0048203(vesicle targeting, trans-Golgi to endosome);GO:0050681(androgen receptor binding);GO:0080025(phosphatidylinositol-3,5-bisphosphate binding);GO:0080025(phosphatidylinositol-3,5-bisphosphate binding)	04136(Autophagy - other);04140(Autophagy - animal);05010(Alzheimer disease);05014(Amyotrophic lateral sclerosis);05016(Huntington disease);05017(Spinocerebellar ataxia);05022(Pathways of neurodegeneration - multiple diseases);05022(Pathways of neurodegeneration - multiple diseases)	NA	NA	protein_coding	8.5226	6.30195	6.90401	10.1815	8.72978	0.010185	0.0273905	yes
Ptges2	prostaglandin E synthase 2 [Source:MGI Symbol;Acc:MGI:1917592]	ENSMUSG00000026820	ENSMUST00000130121;ENSMUST00000028162;ENSMUST00000123714	GO:0000139(Golgi membrane);GO:0001516(prostaglandin biosynthetic process);GO:0003677(DNA binding);GO:0005515(protein binding);GO:0005634(nucleus);GO:0005737(cytoplasm);GO:0005739(mitochondrion);GO:0005794(Golgi apparatus);GO:0005829(cytosol);GO:0006629(lipid metabolic process);GO:0006631(fatty acid metabolic process);GO:0006633(fatty acid biosynthetic process);GO:0006693(prostaglandin metabolic process);GO:0006749(glutathione metabolic process);GO:0015035(protein disulfide oxidoreductase activity);GO:0016020(membrane);GO:0016021(integral component of membrane);GO:0016829(lyase activity);GO:0016853(isomerase activity);GO:0020037(heme binding);GO:0036134(12-hydroxyheptadecatrienoic acid synthase activity);GO:0043295(glutathione binding);GO:0045893(positive regulation of transcription, DNA-templated);GO:0046903(secretion);GO:0050220(prostaglandin-E synthase activity);GO:0050220(prostaglandin-E synthase activity)	00590(Arachidonic acid metabolism);01100(Metabolic pathways);01100(Metabolic pathways)	K05309	EC:5.3.99.3	retained_intron;protein_coding;nonsense_mediated_decay	10.0123	9.84767	8.39049	7.33636	6.50103	0.0101926	0.0274064	yes
Fdx1	ferredoxin 1 [Source:MGI Symbol;Acc:MGI:103224]	ENSMUSG00000032051	ENSMUST00000214013;ENSMUST00000034552;ENSMUST00000214486	GO:0005506(iron ion binding);GO:0005739(mitochondrion);GO:0005759(mitochondrial matrix);GO:0006629(lipid metabolic process);GO:0006694(steroid biosynthetic process);GO:0008202(steroid metabolic process);GO:0008203(cholesterol metabolic process);GO:0008386(cholesterol monooxygenase (side-chain-cleaving) activity);GO:0009055(electron transfer activity);GO:0015039(NADPH-adrenodoxin reductase activity);GO:0019899(enzyme binding);GO:0022900(electron transport chain);GO:0030061(mitochondrial crista);GO:0042446(hormone biosynthetic process);GO:0046872(metal ion binding);GO:0050790(regulation of catalytic activity);GO:0051353(positive regulation of oxidoreductase activity);GO:0051536(iron-sulfur cluster binding);GO:0051537(2 iron, 2 sulfur cluster binding);GO:0070995(NADPH oxidation);GO:0071320(cellular response to cAMP);GO:1904322(cellular response to forskolin);GO:1904322(cellular response to forskolin)	NA	NA	NA	protein_coding;nonsense_mediated_decay	2.2791	3.2391	3.42839	3.44954	2.45624	0.0102094	0.027447	yes
Mrps6	mitochondrial ribosomal protein S6 [Source:MGI Symbol;Acc:MGI:2153111]	ENSMUSG00000039680	ENSMUST00000047429;ENSMUST00000138961;ENSMUST00000232222	GO:0003735(structural constituent of ribosome);GO:0005739(mitochondrion);GO:0005763(mitochondrial small ribosomal subunit);GO:0005840(ribosome);GO:0006412(translation);GO:0019843(rRNA binding);GO:0032543(mitochondrial translation);GO:0070181(small ribosomal subunit rRNA binding);GO:0070181(small ribosomal subunit rRNA binding)	03010(Ribosome);03010(Ribosome)	NA	NA	protein_coding;processed_transcript	9.48205	8.28315	12.7686	12.6981	12.1203	0.0102113	0.0274478	yes
Tie1	tyrosine kinase with immunoglobulin-like and EGF-like domains 1 [Source:MGI Symbol;Acc:MGI:99906]	ENSMUSG00000033191	ENSMUST00000184261;ENSMUST00000047421;ENSMUST00000153286	GO:0000166(nucleotide binding);GO:0001525(angiogenesis);GO:0001568(blood vessel development);GO:0001570(vasculogenesis);GO:0001701(in utero embryonic development);GO:0001936(regulation of endothelial cell proliferation);GO:0003180(aortic valve morphogenesis);GO:0004672(protein kinase activity);GO:0004713(protein tyrosine kinase activity);GO:0004714(transmembrane receptor protein tyrosine kinase activity);GO:0005515(protein binding);GO:0005524(ATP binding);GO:0005886(plasma membrane);GO:0005887(integral component of plasma membrane);GO:0006468(protein phosphorylation);GO:0007169(transmembrane receptor protein tyrosine kinase signaling pathway);GO:0007275(multicellular organism development);GO:0016020(membrane);GO:0016021(integral component of membrane);GO:0016301(kinase activity);GO:0016310(phosphorylation);GO:0016525(negative regulation of angiogenesis);GO:0016740(transferase activity);GO:0018108(peptidyl-tyrosine phosphorylation);GO:0030336(negative regulation of cell migration);GO:0032526(response to retinoic acid);GO:0033674(positive regulation of kinase activity);GO:0043235(receptor complex);GO:0045026(plasma membrane fusion);GO:0045766(positive regulation of angiogenesis);GO:0048771(tissue remodeling);GO:0060836(lymphatic endothelial cell differentiation);GO:0060854(branching involved in lymph vessel morphogenesis);GO:1901201(regulation of extracellular matrix assembly);GO:1901201(regulation of extracellular matrix assembly)	NA	K05120	EC:2.7.10.1	protein_coding;processed_transcript	0.555853	0.557943	0.680236	0.749564	0.406406	0.010214	0.0274503	yes
Hydin	HYDIN, axonemal central pair apparatus protein [Source:MGI Symbol;Acc:MGI:2389007]	ENSMUSG00000059854	ENSMUST00000043141;ENSMUST00000212034	GO:0002064(epithelial cell development);GO:0003341(cilium movement);GO:0003674(molecular_function);GO:0005737(cytoplasm);GO:0005856(cytoskeleton);GO:0005929(cilium);GO:0007275(multicellular organism development);GO:0007420(brain development);GO:0021591(ventricular system development);GO:0042995(cell projection);GO:0060438(trachea development);GO:1904158(axonemal central apparatus assembly);GO:1990716(axonemal central apparatus);GO:1990718(axonemal central pair projection);GO:1990718(axonemal central pair projection)	NA	NA	NA	protein_coding;retained_intron	0.0565045	0.0304705	0.062621	0.0724974	0.063258	0.0102164	0.0274523	yes
Tuba8	tubulin, alpha 8 [Source:MGI Symbol;Acc:MGI:1858225]	ENSMUSG00000030137	ENSMUST00000032233	GO:0000166(nucleotide binding);GO:0000226(microtubule cytoskeleton organization);GO:0000278(mitotic cell cycle);GO:0003924(GTPase activity);GO:0005200(structural constituent of cytoskeleton);GO:0005525(GTP binding);GO:0005737(cytoplasm);GO:0005856(cytoskeleton);GO:0005874(microtubule);GO:0007017(microtubule-based process);GO:0015630(microtubule cytoskeleton)	04145(Phagosome);04210(Apoptosis);04530(Tight junction);04540(Gap junction);05010(Alzheimer disease);05012(Parkinson disease);05014(Amyotrophic lateral sclerosis);05016(Huntington disease);05020(Prion disease);05022(Pathways of neurodegeneration - multiple diseases);05132(Salmonella infection)	NA	NA	protein_coding	2.77364	2.39194	3.21491	4.10059	3.45634	0.0102437	0.0275212	yes
Orai1	ORAI calcium release-activated calcium modulator 1 [Source:MGI Symbol;Acc:MGI:1925542]	ENSMUSG00000049686	ENSMUST00000121652;ENSMUST00000051016;ENSMUST00000152213	GO:0002115(store-operated calcium entry);GO:0002250(adaptive immune response);GO:0002376(immune system process);GO:0005262(calcium channel activity);GO:0005515(protein binding);GO:0005516(calmodulin binding);GO:0005829(cytosol);GO:0005886(plasma membrane);GO:0005887(integral component of plasma membrane);GO:0006811(ion transport);GO:0006816(calcium ion transport);GO:0015279(store-operated calcium channel activity);GO:0016020(membrane);GO:0016021(integral component of membrane);GO:0016323(basolateral plasma membrane);GO:0030426(growth cone);GO:0032991(protein-containing complex);GO:0042802(identical protein binding);GO:0044853(plasma membrane raft);GO:0045121(membrane raft);GO:0045762(positive regulation of adenylate cyclase activity);GO:0051924(regulation of calcium ion transport);GO:0051928(positive regulation of calcium ion transport);GO:0061180(mammary gland epithelium development);GO:0070509(calcium ion import);GO:0070588(calcium ion transmembrane transport);GO:0070588(calcium ion transmembrane transport)	04020(Calcium signaling pathway);04024(cAMP signaling pathway);04611(Platelet activation);04924(Renin secretion);04925(Aldosterone synthesis and secretion);04927(Cortisol synthesis and secretion);04934(Cushing syndrome);05340(Primary immunodeficiency);05340(Primary immunodeficiency)	NA	NA	protein_coding;processed_transcript	1.69192	2.34729	2.70725	2.91879	2.28617	0.010259	0.027558	yes
Tdrd7	tudor domain containing 7 [Source:MGI Symbol;Acc:MGI:2140279]	ENSMUSG00000035517	ENSMUST00000102929;ENSMUST00000140270;ENSMUST00000155936;ENSMUST00000151422;ENSMUST00000107777	GO:0002089(lens morphogenesis in camera-type eye);GO:0003723(RNA binding);GO:0003729(mRNA binding);GO:0005515(protein binding);GO:0005737(cytoplasm);GO:0005759(mitochondrial matrix);GO:0007275(multicellular organism development);GO:0007281(germ cell development);GO:0007283(spermatogenesis);GO:0010608(posttranscriptional regulation of gene expression);GO:0030154(cell differentiation);GO:0033391(chromatoid body);GO:0035770(ribonucleoprotein granule);GO:0043186(P granule);GO:0047485(protein N-terminus binding);GO:0070306(lens fiber cell differentiation);GO:1990904(ribonucleoprotein complex);GO:1990904(ribonucleoprotein complex)	NA	NA	NA	protein_coding;processed_transcript	86.2934	74.6089	66.3718	56.1032	57.1159	0.0102992	0.0276614	yes
Gnptab	N-acetylglucosamine-1-phosphate transferase, alpha and beta subunits [Source:MGI Symbol;Acc:MGI:3643902]	ENSMUSG00000035311	ENSMUST00000020251;ENSMUST00000155306;ENSMUST00000151273;ENSMUST00000132738;ENSMUST00000127615;ENSMUST00000141343	GO:0000139(Golgi membrane);GO:0003976(UDP-N-acetylglucosamine-lysosomal-enzyme N-acetylglucosaminephosphotransferase activity);GO:0005509(calcium ion binding);GO:0005794(Golgi apparatus);GO:0007040(lysosome organization);GO:0009306(protein secretion);GO:0016020(membrane);GO:0016021(integral component of membrane);GO:0016256(N-glycan processing to lysosome);GO:0016740(transferase activity);GO:0016772(transferase activity, transferring phosphorus-containing groups);GO:0033299(secretion of lysosomal enzymes);GO:0046835(carbohydrate phosphorylation);GO:0046872(metal ion binding);GO:0046872(metal ion binding)	04142(Lysosome);04142(Lysosome)	K08239	EC:2.7.8.17	protein_coding;retained_intron;nonsense_mediated_decay;processed_transcript	5.68793	3.55079	5.21667	5.23155	5.80623	0.0103034	0.0276681	yes
Rps15a-ps4	ribosomal protein S15A, pseudogene 4 [Source:MGI Symbol;Acc:MGI:3652187]	ENSMUSG00000083757	ENSMUST00000119415;ENSMUST00000229086	NA	NA	NA	NA	transcribed_processed_pseudogene;processed_transcript	1.86054	2.2431	1.2116	0.990903	1.5408	0.0103239	0.0277186	yes
Pxdc1	PX domain containing 1 [Source:MGI Symbol;Acc:MGI:1914145]	ENSMUSG00000021411	ENSMUST00000053459;ENSMUST00000021847	GO:0003674(molecular_function);GO:0005575(cellular_component);GO:0008150(biological_process);GO:0035091(phosphatidylinositol binding);GO:0035091(phosphatidylinositol binding)	NA	NA	NA	protein_coding;nonsense_mediated_decay	0.370556	0.57789	0.633606	0.760198	0.585897	0.0103724	0.0278443	yes
Nde1	nudE neurodevelopment protein 1 [Source:MGI Symbol;Acc:MGI:1914453]	ENSMUSG00000022678	ENSMUST00000117958;ENSMUST00000023359;ENSMUST00000115795;ENSMUST00000133249;ENSMUST00000149232;ENSMUST00000127801;ENSMUST00000132316;ENSMUST00000156041	GO:0000132(establishment of mitotic spindle orientation);GO:0000775(chromosome, centromeric region);GO:0000776(kinetochore);GO:0000777(condensed chromosome kinetochore);GO:0001764(neuron migration);GO:0005515(protein binding);GO:0005694(chromosome);GO:0005737(cytoplasm);GO:0005813(centrosome);GO:0005815(microtubule organizing center);GO:0005819(spindle);GO:0005856(cytoskeleton);GO:0005871(kinesin complex);GO:0005874(microtubule);GO:0007020(microtubule nucleation);GO:0007049(cell cycle);GO:0007059(chromosome segregation);GO:0007100(mitotic centrosome separation);GO:0007275(multicellular organism development);GO:0007399(nervous system development);GO:0007405(neuroblast proliferation);GO:0008017(microtubule binding);GO:0016477(cell migration);GO:0019904(protein domain specific binding);GO:0021987(cerebral cortex development);GO:0030154(cell differentiation);GO:0030900(forebrain development);GO:0031023(microtubule organizing center organization);GO:0031616(spindle pole centrosome);GO:0032154(cleavage furrow);GO:0042802(identical protein binding);GO:0045202(synapse);GO:0047496(vesicle transport along microtubule);GO:0051298(centrosome duplication);GO:0051301(cell division);GO:0051303(establishment of chromosome localization);GO:0051642(centrosome localization);GO:2000574(regulation of microtubule motor activity);GO:2000574(regulation of microtubule motor activity)	NA	NA	NA	protein_coding;retained_intron;processed_transcript;nonsense_mediated_decay	4.6382	3.48832	4.10958	5.90375	4.10705	0.0103744	0.0278453	yes
Tmem130	transmembrane protein 130 [Source:MGI Symbol;Acc:MGI:3607706]	ENSMUSG00000043388	ENSMUST00000061446;ENSMUST00000197254	GO:0000139(Golgi membrane);GO:0003674(molecular_function);GO:0005794(Golgi apparatus);GO:0005887(integral component of plasma membrane);GO:0008150(biological_process);GO:0016020(membrane);GO:0016021(integral component of membrane);GO:0016021(integral component of membrane)	NA	NA	NA	protein_coding;processed_transcript	35.4164	26.132	30.2956	38.5921	41.8807	0.0104065	0.0279213	yes
Gm10419	predicted gene 10419 [Source:MGI Symbol;Acc:MGI:3642823]	ENSMUSG00000072769	ENSMUST00000100944;ENSMUST00000196693;ENSMUST00000198585;ENSMUST00000199724;ENSMUST00000197854	NA	NA	NA	NA	lncRNA	1.94655	1.61482	2.40698	1.95199	1.45512	0.0104066	0.0279213	yes
Psenen	presenilin enhancer gamma secretase subunit [Source:MGI Symbol;Acc:MGI:1913590]	ENSMUSG00000036835	ENSMUST00000207972;ENSMUST00000207747;ENSMUST00000043898;ENSMUST00000207031;ENSMUST00000208628;ENSMUST00000209110;ENSMUST00000207797	GO:0005515(protein binding);GO:0005739(mitochondrion);GO:0005783(endoplasmic reticulum);GO:0005789(endoplasmic reticulum membrane);GO:0005794(Golgi apparatus);GO:0005886(plasma membrane);GO:0005887(integral component of plasma membrane);GO:0006509(membrane protein ectodomain proteolysis);GO:0007219(Notch signaling pathway);GO:0007220(Notch receptor processing);GO:0010950(positive regulation of endopeptidase activity);GO:0016020(membrane);GO:0016021(integral component of membrane);GO:0016485(protein processing);GO:0019899(enzyme binding);GO:0032580(Golgi cisterna membrane);GO:0034205(amyloid-beta formation);GO:0042982(amyloid precursor protein metabolic process);GO:0042987(amyloid precursor protein catabolic process);GO:0043085(positive regulation of catalytic activity);GO:0061133(endopeptidase activator activity);GO:0070765(gamma-secretase complex);GO:0099056(integral component of presynaptic membrane);GO:0099056(integral component of presynaptic membrane)	04330(Notch signaling pathway);05010(Alzheimer disease);05010(Alzheimer disease)	NA	NA	processed_transcript;protein_coding;retained_intron	17.8045	20.0889	24.3079	28.4032	20.067	0.0104078	0.0279213	yes
Zfp619	zinc finger protein 619 [Source:MGI Symbol;Acc:MGI:1917477]	ENSMUSG00000068959	ENSMUST00000108015	GO:0000978(RNA polymerase II cis-regulatory region sequence-specific DNA binding);GO:0001228(DNA-binding transcription activator activity, RNA polymerase II-specific);GO:0005634(nucleus);GO:0006355(regulation of transcription, DNA-templated);GO:0006357(regulation of transcription by RNA polymerase II);GO:0045944(positive regulation of transcription by RNA polymerase II);GO:0046872(metal ion binding)	05168(Herpes simplex virus 1 infection)	NA	NA	protein_coding	1.8384	1.15183	1.40562	1.11836	1.43172	0.0104119	0.0279278	yes
Lfng	LFNG O-fucosylpeptide 3-beta-N-acetylglucosaminyltransferase [Source:MGI Symbol;Acc:MGI:1095413]	ENSMUSG00000029570	ENSMUST00000031555;ENSMUST00000200626;ENSMUST00000199848	GO:0000139(Golgi membrane);GO:0001541(ovarian follicle development);GO:0001756(somitogenesis);GO:0002315(marginal zone B cell differentiation);GO:0005794(Golgi apparatus);GO:0007275(multicellular organism development);GO:0007386(compartment pattern specification);GO:0007389(pattern specification process);GO:0008375(acetylglucosaminyltransferase activity);GO:0008593(regulation of Notch signaling pathway);GO:0014807(regulation of somitogenesis);GO:0016020(membrane);GO:0016021(integral component of membrane);GO:0016740(transferase activity);GO:0016757(transferase activity, transferring glycosyl groups);GO:0030173(integral component of Golgi membrane);GO:0030217(T cell differentiation);GO:0032092(positive regulation of protein binding);GO:0033829(O-fucosylpeptide 3-beta-N-acetylglucosaminyltransferase activity);GO:0045747(positive regulation of Notch signaling pathway);GO:0046872(metal ion binding);GO:0051446(positive regulation of meiotic cell cycle);GO:1902367(negative regulation of Notch signaling pathway involved in somitogenesis);GO:1902367(negative regulation of Notch signaling pathway involved in somitogenesis)	00514(Other types of O-glycan biosynthesis);04330(Notch signaling pathway);05165(Human papillomavirus infection);05165(Human papillomavirus infection)	K05948	EC:2.4.1.222	protein_coding;processed_transcript;retained_intron	4.47918	5.05384	7.21772	6.05166	6.43291	0.0104187	0.0279415	yes
Tefm	transcription elongation factor, mitochondrial [Source:MGI Symbol;Acc:MGI:1915800]	ENSMUSG00000046909	ENSMUST00000050207;ENSMUST00000131601;ENSMUST00000136996	GO:0003676(nucleic acid binding);GO:0005739(mitochondrion);GO:0005759(mitochondrial matrix);GO:0006119(oxidative phosphorylation);GO:0006390(mitochondrial transcription);GO:0006392(transcription elongation from mitochondrial promoter);GO:0030337(DNA polymerase processivity factor activity);GO:0042645(mitochondrial nucleoid);GO:1990904(ribonucleoprotein complex);GO:1990904(ribonucleoprotein complex)	NA	NA	NA	protein_coding	4.02741	3.85798	4.27539	2.54839	3.16903	0.0104301	0.0279675	yes
Nipal2	NIPA-like domain containing 2 [Source:MGI Symbol;Acc:MGI:1924488]	ENSMUSG00000038879	ENSMUST00000040791;ENSMUST00000227336;ENSMUST00000227126;ENSMUST00000228679;ENSMUST00000227222	GO:0015095(magnesium ion transmembrane transporter activity);GO:0015693(magnesium ion transport);GO:0016020(membrane);GO:0016021(integral component of membrane);GO:1903830(magnesium ion transmembrane transport);GO:1903830(magnesium ion transmembrane transport)	NA	NA	NA	protein_coding;processed_transcript;retained_intron;nonsense_mediated_decay	1.59108	1.48425	2.07219	2.14133	2.29773	0.010444	0.0280001	yes
Gm12338	predicted gene 12338 [Source:MGI Symbol;Acc:MGI:3650622]	ENSMUSG00000081485	ENSMUST00000122170	NA	NA	NA	NA	processed_pseudogene	37.4471	51.4144	54.0708	40.568	35.1315	0.0105018	0.0281505	yes
4933407K13Rik	RIKEN cDNA 4933407K13 gene [Source:MGI Symbol;Acc:MGI:1921646]	ENSMUSG00000087396	ENSMUST00000138943	NA	NA	NA	NA	lncRNA	0.256407	0.218467	0.280648	0.154648	0.312806	0.0105073	0.0281607	yes
Dmac1	distal membrane arm assembly complex 1 [Source:MGI Symbol;Acc:MGI:1914178]	ENSMUSG00000028398	ENSMUST00000030103	GO:0003674(molecular_function);GO:0005739(mitochondrion);GO:0005743(mitochondrial inner membrane);GO:0005747(mitochondrial respiratory chain complex I);GO:0016020(membrane);GO:0016021(integral component of membrane);GO:0032981(mitochondrial respiratory chain complex I assembly)	NA	NA	NA	protein_coding	24.1878	22.8418	29.899	17.8118	21.6419	0.0105134	0.0281725	yes
Cenpn	centromere protein N [Source:MGI Symbol;Acc:MGI:1919405]	ENSMUSG00000031756	ENSMUST00000212184;ENSMUST00000034205;ENSMUST00000212775;ENSMUST00000212578;ENSMUST00000212263	GO:0000775(chromosome, centromeric region);GO:0000776(kinetochore);GO:0000777(condensed chromosome kinetochore);GO:0003674(molecular_function);GO:0005634(nucleus);GO:0005654(nucleoplasm);GO:0005694(chromosome);GO:0007059(chromosome segregation);GO:0051382(kinetochore assembly);GO:0051382(kinetochore assembly)	NA	NA	NA	retained_intron;protein_coding	0.893213	0.801982	1.07209	0.558407	0.848589	0.0105222	0.0281913	yes
Casp6	caspase 6 [Source:MGI Symbol;Acc:MGI:1312921]	ENSMUSG00000027997	ENSMUST00000029626;ENSMUST00000137314;ENSMUST00000152622;ENSMUST00000197175	GO:0002525(acute inflammatory response to non-antigenic stimulus);GO:0004175(endopeptidase activity);GO:0004197(cysteine-type endopeptidase activity);GO:0005515(protein binding);GO:0005634(nucleus);GO:0005654(nucleoplasm);GO:0005737(cytoplasm);GO:0005829(cytosol);GO:0006508(proteolysis);GO:0006915(apoptotic process);GO:0007413(axonal fasciculation);GO:0008233(peptidase activity);GO:0008234(cysteine-type peptidase activity);GO:0009749(response to glucose);GO:0010039(response to iron ion);GO:0016787(hydrolase activity);GO:0030424(axon);GO:0030855(epithelial cell differentiation);GO:0034097(response to cytokine);GO:0042542(response to hydrogen peroxide);GO:0042802(identical protein binding);GO:0042981(regulation of apoptotic process);GO:0043025(neuronal cell body);GO:0043065(positive regulation of apoptotic process);GO:0043525(positive regulation of neuron apoptotic process);GO:0046670(positive regulation of retinal cell programmed cell death);GO:0072734(cellular response to staurosporine);GO:0097153(cysteine-type endopeptidase activity involved in apoptotic process);GO:0097194(execution phase of apoptosis);GO:0097200(cysteine-type endopeptidase activity involved in execution phase of apoptosis);GO:0097200(cysteine-type endopeptidase activity involved in execution phase of apoptosis)	04210(Apoptosis);04210(Apoptosis)	K04396	EC:3.4.22.59	protein_coding;processed_transcript;retained_intron	0.679078	0.555734	0.964159	0.798306	0.882485	0.0105355	0.0282223	yes
Cdc42bpb	CDC42 binding protein kinase beta [Source:MGI Symbol;Acc:MGI:2136459]	ENSMUSG00000021279	ENSMUST00000221897;ENSMUST00000222483;ENSMUST00000041965;ENSMUST00000220619;ENSMUST00000220657	GO:0000166(nucleotide binding);GO:0000287(magnesium ion binding);GO:0004672(protein kinase activity);GO:0004674(protein serine/threonine kinase activity);GO:0005515(protein binding);GO:0005524(ATP binding);GO:0005737(cytoplasm);GO:0005856(cytoskeleton);GO:0005886(plasma membrane);GO:0005911(cell-cell junction);GO:0006468(protein phosphorylation);GO:0016020(membrane);GO:0016301(kinase activity);GO:0016310(phosphorylation);GO:0016477(cell migration);GO:0016740(transferase activity);GO:0018107(peptidyl-threonine phosphorylation);GO:0030027(lamellipodium);GO:0030036(actin cytoskeleton organization);GO:0030054(cell junction);GO:0031032(actomyosin structure organization);GO:0031252(cell leading edge);GO:0031267(small GTPase binding);GO:0031532(actin cytoskeleton reorganization);GO:0035556(intracellular signal transduction);GO:0042641(actomyosin);GO:0042995(cell projection);GO:0044877(protein-containing complex binding);GO:0046872(metal ion binding);GO:0106310(protein serine kinase activity);GO:0106311(protein threonine kinase activity);GO:0106311(protein threonine kinase activity)	NA	K16307	EC:2.7.11.1	retained_intron;processed_transcript;protein_coding	18.0086	10.991	15.4188	17.0842	16.4409	0.010566	0.0282996	yes
Zmat4	zinc finger, matrin type 4 [Source:MGI Symbol;Acc:MGI:2443497]	ENSMUSG00000037492	ENSMUST00000042352;ENSMUST00000131410;ENSMUST00000123412;ENSMUST00000208021;ENSMUST00000146774;ENSMUST00000207301	GO:0003676(nucleic acid binding);GO:0003677(DNA binding);GO:0005634(nucleus);GO:0008270(zinc ion binding);GO:0042802(identical protein binding);GO:0046872(metal ion binding);GO:0046872(metal ion binding)	NA	NA	NA	protein_coding;nonsense_mediated_decay;retained_intron	4.81341	3.52524	4.65216	6.05079	4.87509	0.0105781	0.0283274	yes
Btf3	basic transcription factor 3 [Source:MGI Symbol;Acc:MGI:1202875]	ENSMUSG00000021660	ENSMUST00000134542;ENSMUST00000133461;ENSMUST00000152704;ENSMUST00000022163;ENSMUST00000133826	GO:0001701(in utero embryonic development);GO:0005634(nucleus);GO:0005737(cytoplasm);GO:0005829(cytosol);GO:0005854(nascent polypeptide-associated complex);GO:0015031(protein transport);GO:0042788(polysomal ribosome);GO:0042788(polysomal ribosome)	NA	NA	NA	protein_coding;retained_intron	42.8825	49.274	64.0814	54.2488	66.2051	0.0106024	0.0283879	yes
Gm15857	predicted gene 15857 [Source:MGI Symbol;Acc:MGI:3801821]	ENSMUSG00000087063	ENSMUST00000133476	NA	NA	NA	NA	lncRNA	4.978	3.32482	4.82357	2.94397	3.91963	0.0106125	0.0284103	yes
Mamld1	mastermind-like domain containing 1 [Source:MGI Symbol;Acc:MGI:3045303]	ENSMUSG00000059401	ENSMUST00000239162;ENSMUST00000114629;ENSMUST00000082088	GO:0003674(molecular_function);GO:0005634(nucleus);GO:0005654(nucleoplasm);GO:0005794(Golgi apparatus);GO:0005813(centrosome);GO:0006357(regulation of transcription by RNA polymerase II);GO:0008584(male gonad development);GO:0016604(nuclear body);GO:0016604(nuclear body)	NA	NA	NA	protein_coding	6.43793	8.98586	6.3975	5.64808	6.29866	0.0106147	0.0284115	yes
Krtcap2	keratinocyte associated protein 2 [Source:MGI Symbol;Acc:MGI:1913309]	ENSMUSG00000042747	ENSMUST00000168900;ENSMUST00000040888;ENSMUST00000126691;ENSMUST00000132818	GO:0005783(endoplasmic reticulum);GO:0005789(endoplasmic reticulum membrane);GO:0006486(protein glycosylation);GO:0006487(protein N-linked glycosylation);GO:0008047(enzyme activator activity);GO:0008250(oligosaccharyltransferase complex);GO:0016020(membrane);GO:0016021(integral component of membrane);GO:0042543(protein N-linked glycosylation via arginine);GO:0042543(protein N-linked glycosylation via arginine)	NA	NA	NA	protein_coding;retained_intron	9.13938	6.86851	10.7332	11.1698	10.8157	0.0106188	0.0284178	yes
Cep20	centrosomal protein 20 [Source:MGI Symbol;Acc:MGI:1913336]	ENSMUSG00000022677	ENSMUST00000230495;ENSMUST00000023357;ENSMUST00000148278;ENSMUST00000126427	GO:0005515(protein binding);GO:0005654(nucleoplasm);GO:0005737(cytoplasm);GO:0005813(centrosome);GO:0005814(centriole);GO:0005815(microtubule organizing center);GO:0005856(cytoskeleton);GO:0005929(cilium);GO:0030030(cell projection organization);GO:0031514(motile cilium);GO:0034451(centriolar satellite);GO:0034453(microtubule anchoring);GO:0036064(ciliary basal body);GO:0042802(identical protein binding);GO:0042995(cell projection);GO:0060271(cilium assembly);GO:0060271(cilium assembly)	NA	NA	NA	processed_transcript;protein_coding;retained_intron	5.15911	6.00506	6.98199	4.31014	6.06331	0.0106785	0.0285705	yes
C230014O12Rik	RIKEN cDNA C230014O12 gene [Source:MGI Symbol;Acc:MGI:3045377]	ENSMUSG00000087461	ENSMUST00000134921;ENSMUST00000149707	NA	NA	NA	NA	lncRNA	0.95069	0.521637	0.813031	0.842512	0.994531	0.0106793	0.0285705	yes
Vipr1	vasoactive intestinal peptide receptor 1 [Source:MGI Symbol;Acc:MGI:109272]	ENSMUSG00000032528	ENSMUST00000035115;ENSMUST00000129394;ENSMUST00000149959	GO:0004888(transmembrane signaling receptor activity);GO:0004930(G protein-coupled receptor activity);GO:0004999(vasoactive intestinal polypeptide receptor activity);GO:0005886(plasma membrane);GO:0007165(signal transduction);GO:0007166(cell surface receptor signaling pathway);GO:0007186(G protein-coupled receptor signaling pathway);GO:0007187(G protein-coupled receptor signaling pathway, coupled to cyclic nucleotide second messenger);GO:0007188(adenylate cyclase-modulating G protein-coupled receptor signaling pathway);GO:0008528(G protein-coupled peptide receptor activity);GO:0016020(membrane);GO:0016021(integral component of membrane);GO:0017046(peptide hormone binding);GO:0043235(receptor complex);GO:0043235(receptor complex)	04080(Neuroactive ligand-receptor interaction);04080(Neuroactive ligand-receptor interaction)	NA	NA	protein_coding;retained_intron	0.173003	0.267088	0.136927	0.132111	0.185754	0.010688	0.0285893	yes
Man1c1	mannosidase, alpha, class 1C, member 1 [Source:MGI Symbol;Acc:MGI:2446214]	ENSMUSG00000037306	ENSMUST00000054096;ENSMUST00000176606;ENSMUST00000038628	GO:0000139(Golgi membrane);GO:0004571(mannosyl-oligosaccharide 1,2-alpha-mannosidase activity);GO:0005509(calcium ion binding);GO:0005783(endoplasmic reticulum);GO:0005794(Golgi apparatus);GO:0005975(carbohydrate metabolic process);GO:0006013(mannose metabolic process);GO:0006491(N-glycan processing);GO:0008152(metabolic process);GO:0016020(membrane);GO:0016021(integral component of membrane);GO:0016787(hydrolase activity);GO:0016798(hydrolase activity, acting on glycosyl bonds);GO:0030166(proteoglycan biosynthetic process);GO:0030166(proteoglycan biosynthetic process)	00510(N-Glycan biosynthesis);00513(Various types of N-glycan biosynthesis);01100(Metabolic pathways);04141(Protein processing in endoplasmic reticulum);04141(Protein processing in endoplasmic reticulum)	K01230	EC:3.2.1.113	protein_coding;retained_intron	5.32979	4.99533	5.12724	7.76188	6.30135	0.0106922	0.0285958	yes
Zeb2os	zinc finger E-box binding homeobox 2, opposite strand [Source:MGI Symbol;Acc:MGI:3652108]	ENSMUSG00000052248	ENSMUST00000127150;ENSMUST00000231441;ENSMUST00020182545;ENSMUST00000130827	NA	NA	NA	NA	lncRNA;misc_RNA	0.361464	0.611212	0.384096	0.370465	0.682764	0.0107143	0.0286502	yes
Gm21955	predicted gene, 21955 [Source:MGI Symbol;Acc:MGI:5439424]	ENSMUSG00000102504	ENSMUST00000194137	NA	NA	NA	NA	TEC	0.670032	0.582517	0.434094	0.822349	0.624586	0.0107251	0.0286743	yes
Tns3	tensin 3 [Source:MGI Symbol;Acc:MGI:2443012]	ENSMUSG00000020422	ENSMUST00000129074;ENSMUST00000239091;ENSMUST00000134823;ENSMUST00000239111;ENSMUST00000020695	GO:0003674(molecular_function);GO:0005515(protein binding);GO:0005829(cytosol);GO:0005925(focal adhesion);GO:0008284(positive regulation of cell population proliferation);GO:0016477(cell migration);GO:0030054(cell junction);GO:0035556(intracellular signal transduction);GO:0048286(lung alveolus development);GO:0048286(lung alveolus development)	NA	NA	NA	processed_transcript;protein_coding	5.09215	4.17416	4.73232	6.59926	6.13303	0.0107564	0.0287534	yes
A230077H06Rik	RIKEN cDNA A230077H06 gene [Source:MGI Symbol;Acc:MGI:2443592]	ENSMUSG00000100600	ENSMUST00000188579;ENSMUST00000189574;ENSMUST00000205953;ENSMUST00000189855	NA	NA	NA	NA	lncRNA	2.39123	1.74507	2.95056	2.72277	2.62276	0.0107815	0.0288159	yes
Gzmm	granzyme M (lymphocyte met-ase 1) [Source:MGI Symbol;Acc:MGI:99549]	ENSMUSG00000054206	ENSMUST00000151213;ENSMUST00000020549	GO:0001913(T cell mediated cytotoxicity);GO:0004175(endopeptidase activity);GO:0004252(serine-type endopeptidase activity);GO:0005515(protein binding);GO:0006508(proteolysis);GO:0008219(cell death);GO:0008233(peptidase activity);GO:0008236(serine-type peptidase activity);GO:0016787(hydrolase activity);GO:0016787(hydrolase activity)	NA	NA	NA	processed_transcript;protein_coding	13.7039	17.8303	17.1035	11.2569	14.6081	0.0107837	0.0288171	yes
Gm7367	predicted pseudogene 7367 [Source:MGI Symbol;Acc:MGI:3646404]	ENSMUSG00000047370	ENSMUST00000057611	NA	NA	NA	NA	processed_pseudogene	4.34918	5.45699	6.66305	7.88905	5.41138	0.0107856	0.0288174	yes
Polq	polymerase (DNA directed), theta [Source:MGI Symbol;Acc:MGI:2155399]	ENSMUSG00000034206	ENSMUST00000182717;ENSMUST00000182946;ENSMUST00000182163;ENSMUST00000182622	GO:0000166(nucleotide binding);GO:0003676(nucleic acid binding);GO:0003677(DNA binding);GO:0003682(chromatin binding);GO:0003887(DNA-directed DNA polymerase activity);GO:0005524(ATP binding);GO:0005634(nucleus);GO:0005654(nucleoplasm);GO:0005694(chromosome);GO:0005737(cytoplasm);GO:0005794(Golgi apparatus);GO:0005829(cytosol);GO:0006260(DNA replication);GO:0006261(DNA-dependent DNA replication);GO:0006281(DNA repair);GO:0006284(base-excision repair);GO:0006302(double-strand break repair);GO:0006974(cellular response to DNA damage stimulus);GO:0008409(5'-3' exonuclease activity);GO:0016446(somatic hypermutation of immunoglobulin genes);GO:0016740(transferase activity);GO:0016779(nucleotidyltransferase activity);GO:0017116(single-stranded DNA helicase activity);GO:0032508(DNA duplex unwinding);GO:0042802(identical protein binding);GO:0051260(protein homooligomerization);GO:0051575(5'-deoxyribose-5-phosphate lyase activity);GO:0071897(DNA biosynthetic process);GO:0090305(nucleic acid phosphodiester bond hydrolysis);GO:0097681(double-strand break repair via alternative nonhomologous end joining);GO:2000042(negative regulation of double-strand break repair via homologous recombination);GO:2000042(negative regulation of double-strand break repair via homologous recombination)	NA	K02349	EC:2.7.7.7	retained_intron;nonsense_mediated_decay	0.595691	0.367593	0.49734	0.4734	0.642156	0.0108045	0.0288632	yes
Gm13071	predicted gene 13071 [Source:MGI Symbol;Acc:MGI:3651971]	ENSMUSG00000083811	ENSMUST00000122237	NA	NA	NA	NA	processed_pseudogene	3.38018	2.82635	3.64283	1.70262	2.45379	0.0108196	0.0288991	yes
Dlgap1	DLG associated protein 1 [Source:MGI Symbol;Acc:MGI:1346065]	ENSMUSG00000003279	ENSMUST00000060072;ENSMUST00000130971;ENSMUST00000155016;ENSMUST00000133983;ENSMUST00000233173;ENSMUST00000148486;ENSMUST00000126801;ENSMUST00000233283;ENSMUST00000097288;ENSMUST00000155823;ENSMUST00000150798;ENSMUST00000233780;ENSMUST00000140728;ENSMUST00000133717;ENSMUST00000135938;ENSMUST00000125691;ENSMUST00000156946;ENSMUST00000150260;ENSMUST00000146730	GO:0005515(protein binding);GO:0005886(plasma membrane);GO:0007268(chemical synaptic transmission);GO:0014069(postsynaptic density);GO:0016020(membrane);GO:0019904(protein domain specific binding);GO:0023052(signaling);GO:0030054(cell junction);GO:0035418(protein localization to synapse);GO:0044877(protein-containing complex binding);GO:0045202(synapse);GO:0045211(postsynaptic membrane);GO:0060090(molecular adaptor activity);GO:0061136(regulation of proteasomal protein catabolic process);GO:0070842(aggresome assembly);GO:0098919(structural constituent of postsynaptic density);GO:0098962(regulation of postsynaptic neurotransmitter receptor activity);GO:0098978(glutamatergic synapse);GO:0099092(postsynaptic density, intracellular component);GO:0099562(maintenance of postsynaptic density structure);GO:0099572(postsynaptic specialization);GO:0099572(postsynaptic specialization)	04724(Glutamatergic synapse);04724(Glutamatergic synapse)	NA	NA	protein_coding;retained_intron	2.34658	2.21186	1.61669	2.5019	2.65104	0.0108781	0.0290505	yes
Polr1d	polymerase (RNA) I polypeptide D [Source:MGI Symbol;Acc:MGI:108403]	ENSMUSG00000029642	ENSMUST00000110557;ENSMUST00000050970;ENSMUST00000202444;ENSMUST00000200993;ENSMUST00000201007;ENSMUST00000196288	GO:0003677(DNA binding);GO:0003899(DNA-directed 5'-3' RNA polymerase activity);GO:0005515(protein binding);GO:0005634(nucleus);GO:0005654(nucleoplasm);GO:0005666(RNA polymerase III complex);GO:0005736(RNA polymerase I complex);GO:0006351(transcription, DNA-templated);GO:0046983(protein dimerization activity);GO:0046983(protein dimerization activity)	03020(RNA polymerase);04623(Cytosolic DNA-sensing pathway);04623(Cytosolic DNA-sensing pathway)	NA	NA	protein_coding;nonsense_mediated_decay;retained_intron;processed_transcript	7.63	10.1768	12.0219	12.0176	9.84485	0.0108814	0.0290538	yes
Fbxo17	F-box protein 17 [Source:MGI Symbol;Acc:MGI:1354707]	ENSMUSG00000030598	ENSMUST00000167118;ENSMUST00000108279;ENSMUST00000108278;ENSMUST00000032818;ENSMUST00000139172	GO:0005515(protein binding);GO:0005737(cytoplasm);GO:0006516(glycoprotein catabolic process);GO:0016567(protein ubiquitination);GO:0019005(SCF ubiquitin ligase complex);GO:0030433(ubiquitin-dependent ERAD pathway);GO:0031146(SCF-dependent proteasomal ubiquitin-dependent protein catabolic process);GO:0061630(ubiquitin protein ligase activity);GO:0061630(ubiquitin protein ligase activity)	NA	NA	NA	protein_coding;nonsense_mediated_decay;retained_intron	1.9836	1.60672	2.20576	2.85949	2.36588	0.0108829	0.0290538	yes
Zfp51	zinc finger protein 51 [Source:MGI Symbol;Acc:MGI:99198]	ENSMUSG00000023892	ENSMUST00000039577	GO:0000978(RNA polymerase II cis-regulatory region sequence-specific DNA binding);GO:0001228(DNA-binding transcription activator activity, RNA polymerase II-specific);GO:0005634(nucleus);GO:0006355(regulation of transcription, DNA-templated);GO:0006357(regulation of transcription by RNA polymerase II);GO:0045944(positive regulation of transcription by RNA polymerase II);GO:0046872(metal ion binding)	05168(Herpes simplex virus 1 infection)	NA	NA	protein_coding	2.3232	2.72168	3.71642	3.45391	3.51724	0.0108846	0.0290538	yes
Rap2b	RAP2B, member of RAS oncogene family [Source:MGI Symbol;Acc:MGI:1921262]	ENSMUSG00000036894	ENSMUST00000049064	GO:0000166(nucleotide binding);GO:0003924(GTPase activity);GO:0003925(obsolete small monomeric GTPase activity);GO:0005525(GTP binding);GO:0005768(endosome);GO:0005829(cytosol);GO:0005886(plasma membrane);GO:0005923(bicellular tight junction);GO:0007165(signal transduction);GO:0010008(endosome membrane);GO:0016020(membrane);GO:0016787(hydrolase activity);GO:0019003(GDP binding);GO:0019904(protein domain specific binding);GO:0030168(platelet activation);GO:0030336(negative regulation of cell migration);GO:0031954(positive regulation of protein autophosphorylation);GO:0032486(Rap protein signal transduction);GO:0044291(cell-cell contact zone);GO:0045121(membrane raft);GO:0055037(recycling endosome);GO:0055038(recycling endosome membrane);GO:0061097(regulation of protein tyrosine kinase activity);GO:0070062(extracellular exosome);GO:0070527(platelet aggregation)	NA	NA	NA	protein_coding	0.652964	0.384452	0.624807	0.62563	0.692814	0.0108939	0.0290738	yes
Rtraf-ps	RNA transcription, translation and transport factor, pseudogene [Source:MGI Symbol;Acc:MGI:3642446]	ENSMUSG00000074479	ENSMUST00000098952	NA	NA	NA	NA	processed_pseudogene	2.87698	4.91305	5.04493	3.99754	4.18611	0.0109069	0.0291039	yes
Cyp2s1	cytochrome P450, family 2, subfamily s, polypeptide 1 [Source:MGI Symbol;Acc:MGI:1921384]	ENSMUSG00000040703	ENSMUST00000108395;ENSMUST00000043314;ENSMUST00000152560	GO:0004497(monooxygenase activity);GO:0004796(thromboxane-A synthase activity);GO:0005506(iron ion binding);GO:0005737(cytoplasm);GO:0005783(endoplasmic reticulum);GO:0005789(endoplasmic reticulum membrane);GO:0006082(organic acid metabolic process);GO:0006629(lipid metabolic process);GO:0006631(fatty acid metabolic process);GO:0006690(icosanoid metabolic process);GO:0006693(prostaglandin metabolic process);GO:0006805(xenobiotic metabolic process);GO:0008392(arachidonic acid epoxygenase activity);GO:0008395(steroid hydroxylase activity);GO:0016020(membrane);GO:0016021(integral component of membrane);GO:0016491(oxidoreductase activity);GO:0016705(oxidoreductase activity, acting on paired donors, with incorporation or reduction of molecular oxygen);GO:0016712(oxidoreductase activity, acting on paired donors, with incorporation or reduction of molecular oxygen, reduced flavin or flavoprotein as one donor, and incorporation of one atom of oxygen);GO:0016829(lyase activity);GO:0016836(hydro-lyase activity);GO:0016853(isomerase activity);GO:0019373(epoxygenase P450 pathway);GO:0020037(heme binding);GO:0036134(12-hydroxyheptadecatrienoic acid synthase activity);GO:0042573(retinoic acid metabolic process);GO:0042738(exogenous drug catabolic process);GO:0043231(intracellular membrane-bounded organelle);GO:0046872(metal ion binding);GO:0055114(obsolete oxidation-reduction process);GO:0106256(hydroperoxy icosatetraenoate dehydratase activity);GO:0106256(hydroperoxy icosatetraenoate dehydratase activity)	00830(Retinol metabolism);00980(Metabolism of xenobiotics by cytochrome P450);01100(Metabolic pathways);01100(Metabolic pathways)	K07420	EC:1.14.14.1	protein_coding;retained_intron	0.858865	0.73368	0.909499	1.23604	1.15048	0.0109197	0.0291333	yes
Itpkc	inositol 1,4,5-trisphosphate 3-kinase C [Source:MGI Symbol;Acc:MGI:2442554]	ENSMUSG00000003752	ENSMUST00000003850;ENSMUST00000149067;ENSMUST00000147170;ENSMUST00000206441	GO:0000166(nucleotide binding);GO:0000828(inositol hexakisphosphate kinase activity);GO:0005515(protein binding);GO:0005516(calmodulin binding);GO:0005524(ATP binding);GO:0005634(nucleus);GO:0005737(cytoplasm);GO:0008440(inositol-1,4,5-trisphosphate 3-kinase activity);GO:0016301(kinase activity);GO:0016310(phosphorylation);GO:0016607(nuclear speck);GO:0016740(transferase activity);GO:0032958(inositol phosphate biosynthetic process);GO:0046854(phosphatidylinositol phosphorylation);GO:0046854(phosphatidylinositol phosphorylation)	00562(Inositol phosphate metabolism);01100(Metabolic pathways);04020(Calcium signaling pathway);04070(Phosphatidylinositol signaling system);04070(Phosphatidylinositol signaling system)	K00911	EC:2.7.1.127	protein_coding;retained_intron;processed_transcript	1.86538	1.03477	1.41042	1.42217	1.45813	0.0109241	0.0291404	yes
BC022960	cDNA sequence BC022960 [Source:MGI Symbol;Acc:MGI:2670977]	ENSMUSG00000081137	ENSMUST00000119987	NA	NA	NA	NA	transcribed_processed_pseudogene	4.60512	3.19838	5.53438	3.91749	4.45723	0.0109308	0.0291536	yes
Pard3b	par-3 family cell polarity regulator beta [Source:MGI Symbol;Acc:MGI:1919301]	ENSMUSG00000052062	ENSMUST00000075374;ENSMUST00000138768;ENSMUST00000129030;ENSMUST00000188325	GO:0000226(microtubule cytoskeleton organization);GO:0005515(protein binding);GO:0005912(adherens junction);GO:0005923(bicellular tight junction);GO:0005938(cell cortex);GO:0007049(cell cycle);GO:0007155(cell adhesion);GO:0008104(protein localization);GO:0012505(endomembrane system);GO:0016020(membrane);GO:0016324(apical plasma membrane);GO:0030010(establishment of cell polarity);GO:0030054(cell junction);GO:0032991(protein-containing complex);GO:0035091(phosphatidylinositol binding);GO:0043296(apical junction complex);GO:0045197(establishment or maintenance of epithelial cell apical/basal polarity);GO:0051301(cell division);GO:0051660(establishment of centrosome localization);GO:0051660(establishment of centrosome localization)	NA	NA	NA	protein_coding;processed_transcript;retained_intron	0.299138	0.288493	0.299689	0.413424	0.449715	0.0109404	0.0291743	yes
Gm12892	predicted gene 12892 [Source:MGI Symbol;Acc:MGI:3649649]	ENSMUSG00000083679	ENSMUST00000117367	NA	NA	NA	NA	processed_pseudogene	3.54472	2.71316	4.41172	2.75529	3.98265	0.0109634	0.0292311	yes
Actl6b	actin-like 6B [Source:MGI Symbol;Acc:MGI:1933548]	ENSMUSG00000029712	ENSMUST00000198601;ENSMUST00000139395;ENSMUST00000031725;ENSMUST00000149292;ENSMUST00000136088;ENSMUST00000196154;ENSMUST00000136565;ENSMUST00000145500	GO:0003682(chromatin binding);GO:0005515(protein binding);GO:0005634(nucleus);GO:0006325(chromatin organization);GO:0006333(chromatin assembly or disassembly);GO:0006338(chromatin remodeling);GO:0006357(regulation of transcription by RNA polymerase II);GO:0007399(nervous system development);GO:0016358(dendrite development);GO:0016514(SWI/SNF complex);GO:0021510(spinal cord development);GO:0035267(NuA4 histone acetyltransferase complex);GO:0042551(neuron maturation);GO:0043044(ATP-dependent chromatin remodeling);GO:0043967(histone H4 acetylation);GO:0071565(nBAF complex);GO:0071565(nBAF complex)	04714(Thermogenesis);05225(Hepatocellular carcinoma);05225(Hepatocellular carcinoma)	NA	NA	nonsense_mediated_decay;protein_coding;retained_intron	5.2403	6.47126	8.18126	8.20855	7.20251	0.0109851	0.0292841	yes
Glb1l	galactosidase, beta 1-like [Source:MGI Symbol;Acc:MGI:1921827]	ENSMUSG00000026200	ENSMUST00000132507;ENSMUST00000155716;ENSMUST00000131408;ENSMUST00000153584;ENSMUST00000146713;ENSMUST00000185449;ENSMUST00000113623;ENSMUST00000186173;ENSMUST00000143193;ENSMUST00000189663;ENSMUST00000186148;ENSMUST00000185448	GO:0004553(hydrolase activity, hydrolyzing O-glycosyl compounds);GO:0004565(beta-galactosidase activity);GO:0005576(extracellular region);GO:0005615(extracellular space);GO:0005773(vacuole);GO:0005975(carbohydrate metabolic process);GO:0008152(metabolic process);GO:0016787(hydrolase activity);GO:0016798(hydrolase activity, acting on glycosyl bonds);GO:0016798(hydrolase activity, acting on glycosyl bonds)	NA	NA	NA	retained_intron;nonsense_mediated_decay;protein_coding;processed_transcript	2.66132	1.81808	1.98832	2.11976	1.56105	0.0109936	0.0293016	yes
Stk32a	serine/threonine kinase 32A [Source:MGI Symbol;Acc:MGI:2442403]	ENSMUSG00000039954	ENSMUST00000045477;ENSMUST00000235682;ENSMUST00000236899	GO:0000166(nucleotide binding);GO:0004672(protein kinase activity);GO:0004674(protein serine/threonine kinase activity);GO:0005524(ATP binding);GO:0005886(plasma membrane);GO:0006468(protein phosphorylation);GO:0016020(membrane);GO:0016301(kinase activity);GO:0016310(phosphorylation);GO:0016740(transferase activity);GO:0018105(peptidyl-serine phosphorylation);GO:0035556(intracellular signal transduction);GO:0046872(metal ion binding);GO:0106310(protein serine kinase activity);GO:0106311(protein threonine kinase activity);GO:0106311(protein threonine kinase activity)	NA	K08793	EC:2.7.11.1	protein_coding;retained_intron	1.57082	1.31213	1.3155	1.64691	2.0855	0.0109952	0.0293016	yes
Slc25a28	solute carrier family 25, member 28 [Source:MGI Symbol;Acc:MGI:2180509]	ENSMUSG00000040414	ENSMUST00000236286;ENSMUST00000237364;ENSMUST00000046038;ENSMUST00000235953;ENSMUST00000236433	GO:0005381(iron ion transmembrane transporter activity);GO:0005739(mitochondrion);GO:0005743(mitochondrial inner membrane);GO:0006811(ion transport);GO:0016020(membrane);GO:0016021(integral component of membrane);GO:0048250(iron import into the mitochondrion);GO:0055072(iron ion homeostasis);GO:0055072(iron ion homeostasis)	NA	NA	NA	processed_transcript;nonsense_mediated_decay;protein_coding;retained_intron	13.0562	12.1647	16.7181	14.7975	10.3076	0.0110064	0.0293267	yes
Klhl8	kelch-like 8 [Source:MGI Symbol;Acc:MGI:2179430]	ENSMUSG00000029312	ENSMUST00000031254;ENSMUST00000112811;ENSMUST00000112815;ENSMUST00000147184	GO:0005515(protein binding);GO:0005654(nucleoplasm);GO:0006511(ubiquitin-dependent protein catabolic process);GO:0016567(protein ubiquitination);GO:0031463(Cul3-RING ubiquitin ligase complex);GO:0031463(Cul3-RING ubiquitin ligase complex)	NA	NA	NA	protein_coding;retained_intron	10.7068	10.3832	12.4323	15.7045	14.7695	0.0110089	0.0293279	yes
Ppp6c	protein phosphatase 6, catalytic subunit [Source:MGI Symbol;Acc:MGI:1915107]	ENSMUSG00000026753	ENSMUST00000028087;ENSMUST00000204257;ENSMUST00000143733;ENSMUST00000204368	GO:0002376(immune system process);GO:0004721(phosphoprotein phosphatase activity);GO:0004722(protein serine/threonine phosphatase activity);GO:0005737(cytoplasm);GO:0005739(mitochondrion);GO:0005829(cytosol);GO:0006470(protein dephosphorylation);GO:0007049(cell cycle);GO:0016787(hydrolase activity);GO:0045087(innate immune response);GO:0046872(metal ion binding);GO:0106306(protein serine phosphatase activity);GO:0106307(protein threonine phosphatase activity);GO:0106307(protein threonine phosphatase activity)	NA	K15498	EC:3.1.3.16	protein_coding;nonsense_mediated_decay;processed_transcript	12.714	8.28533	13.1184	13.183	12.2214	0.0110104	0.0293279	yes
Nkain1	Na+/K+ transporting ATPase interacting 1 [Source:MGI Symbol;Acc:MGI:1914399]	ENSMUSG00000078532	ENSMUST00000105993;ENSMUST00000180884;ENSMUST00000180498	GO:0002028(regulation of sodium ion transport);GO:0005886(plasma membrane);GO:0016020(membrane);GO:0016021(integral component of membrane);GO:0051117(ATPase binding);GO:0051117(ATPase binding)	NA	NA	NA	protein_coding;nonsense_mediated_decay;processed_transcript	1.63279	1.05011	1.48453	2.09969	1.73508	0.0110213	0.0293522	yes
Man2b1	mannosidase 2, alpha B1 [Source:MGI Symbol;Acc:MGI:107286]	ENSMUSG00000005142	ENSMUST00000210991;ENSMUST00000034121;ENSMUST00000211379;ENSMUST00000211223;ENSMUST00000209361	GO:0003824(catalytic activity);GO:0004559(alpha-mannosidase activity);GO:0005537(mannose binding);GO:0005615(extracellular space);GO:0005654(nucleoplasm);GO:0005764(lysosome);GO:0005774(vacuolar membrane);GO:0005975(carbohydrate metabolic process);GO:0006013(mannose metabolic process);GO:0006464(cellular protein modification process);GO:0007611(learning or memory);GO:0008152(metabolic process);GO:0016020(membrane);GO:0016021(integral component of membrane);GO:0016787(hydrolase activity);GO:0016798(hydrolase activity, acting on glycosyl bonds);GO:0030246(carbohydrate binding);GO:0043231(intracellular membrane-bounded organelle);GO:0046872(metal ion binding);GO:0046872(metal ion binding)	00511(Other glycan degradation);04142(Lysosome);04142(Lysosome)	K12311	EC:3.2.1.24	retained_intron;protein_coding;nonsense_mediated_decay	4.91494	4.05107	5.28326	6.26018	6.44101	0.0110289	0.0293676	yes
Prdm16	PR domain containing 16 [Source:MGI Symbol;Acc:MGI:1917923]	ENSMUSG00000039410	ENSMUST00000070313;ENSMUST00000141164;ENSMUST00000105638;ENSMUST00000124771;ENSMUST00000145217;ENSMUST00000135064;ENSMUST00000156069;ENSMUST00000105637;ENSMUST00000030902;ENSMUST00000105636;ENSMUST00000149605	GO:0000122(negative regulation of transcription by RNA polymerase II);GO:0000976(transcription regulatory region sequence-specific DNA binding);GO:0000978(RNA polymerase II cis-regulatory region sequence-specific DNA binding);GO:0001227(DNA-binding transcription repressor activity, RNA polymerase II-specific);GO:0001228(DNA-binding transcription activator activity, RNA polymerase II-specific);GO:0003677(DNA binding);GO:0003712(transcription coregulator activity);GO:0003713(transcription coactivator activity);GO:0005515(protein binding);GO:0005634(nucleus);GO:0005654(nucleoplasm);GO:0005667(transcription regulator complex);GO:0005737(cytoplasm);GO:0005829(cytosol);GO:0006357(regulation of transcription by RNA polymerase II);GO:0008168(methyltransferase activity);GO:0016235(aggresome);GO:0016740(transferase activity);GO:0017053(transcription repressor complex);GO:0019827(stem cell population maintenance);GO:0022008(neurogenesis);GO:0030154(cell differentiation);GO:0030512(negative regulation of transforming growth factor beta receptor signaling pathway);GO:0030853(negative regulation of granulocyte differentiation);GO:0032259(methylation);GO:0033613(activating transcription factor binding);GO:0035019(somatic stem cell population maintenance);GO:0043457(regulation of cellular respiration);GO:0043565(sequence-specific DNA binding);GO:0043586(tongue development);GO:0045892(negative regulation of transcription, DNA-templated);GO:0045893(positive regulation of transcription, DNA-templated);GO:0045944(positive regulation of transcription by RNA polymerase II);GO:0046332(SMAD binding);GO:0046872(metal ion binding);GO:0046974(histone methyltransferase activity (H3-K9 specific));GO:0048468(cell development);GO:0050872(white fat cell differentiation);GO:0050873(brown fat cell differentiation);GO:0051567(histone H3-K9 methylation);GO:0060021(roof of mouth development);GO:0070828(heterochromatin organization);GO:0090336(positive regulation of brown fat cell differentiation);GO:0120162(positive regulation of cold-induced thermogenesis);GO:0120162(positive regulation of cold-induced thermogenesis)	00310(Lysine degradation);01100(Metabolic pathways);04714(Thermogenesis);04714(Thermogenesis)	K22410	EC:2.1.1.367	protein_coding;processed_transcript	0.518757	0.506975	0.566292	0.799184	0.485435	0.0110421	0.029398	yes
Gm6969	predicted pseudogene 6969 [Source:MGI Symbol;Acc:MGI:3645320]	ENSMUSG00000066553	ENSMUST00000140065	NA	NA	NA	NA	processed_pseudogene	1.76299	3.90921	2.64124	2.26878	2.97602	0.0110537	0.0294242	yes
Gm8666	predicted gene 8666 [Source:MGI Symbol;Acc:MGI:3648747]	ENSMUSG00000048709	ENSMUST00000117517	NA	NA	NA	NA	processed_pseudogene	6.33508	4.97772	7.73584	5.74315	3.85833	0.0110673	0.0294556	yes
Daam2	dishevelled associated activator of morphogenesis 2 [Source:MGI Symbol;Acc:MGI:1923691]	ENSMUSG00000040260	ENSMUST00000224954;ENSMUST00000226030;ENSMUST00000224595;ENSMUST00000057610	GO:0003779(actin binding);GO:0005515(protein binding);GO:0007368(determination of left/right symmetry);GO:0016043(cellular component organization);GO:0016055(Wnt signaling pathway);GO:0021516(dorsal spinal cord development);GO:0030036(actin cytoskeleton organization);GO:0031267(small GTPase binding);GO:0048715(negative regulation of oligodendrocyte differentiation);GO:0060828(regulation of canonical Wnt signaling pathway);GO:0090263(positive regulation of canonical Wnt signaling pathway);GO:2000050(regulation of non-canonical Wnt signaling pathway);GO:2000050(regulation of non-canonical Wnt signaling pathway)	04310(Wnt signaling pathway);04310(Wnt signaling pathway)	NA	NA	retained_intron;protein_coding	0.486943	0.456361	0.479245	0.50471	0.744964	0.0110691	0.0294556	yes
Gm28192	predicted gene 28192 [Source:MGI Symbol;Acc:MGI:5578898]	ENSMUSG00000100629	ENSMUST00000189381	NA	NA	NA	NA	lncRNA	2.95523	1.88241	1.54065	2.30864	2.61971	0.011089	0.0295039	yes
Ptgr2	prostaglandin reductase 2 [Source:MGI Symbol;Acc:MGI:1916372]	ENSMUSG00000072946	ENSMUST00000146377;ENSMUST00000123693;ENSMUST00000123614;ENSMUST00000128158;ENSMUST00000135001;ENSMUST00000147363;ENSMUST00000150720;ENSMUST00000138733	GO:0005737(cytoplasm);GO:0005739(mitochondrion);GO:0005829(cytosol);GO:0006693(prostaglandin metabolic process);GO:0016491(oxidoreductase activity);GO:0036132(13-prostaglandin reductase activity);GO:0047522(15-oxoprostaglandin 13-oxidase activity);GO:0055114(obsolete oxidation-reduction process);GO:0055114(obsolete oxidation-reduction process)	NA	K13949	EC:1.3.1.48	protein_coding;nonsense_mediated_decay;retained_intron;processed_transcript	6.23154	3.96621	3.91497	4.52406	4.62078	0.0110965	0.0295149	yes
1700037H04Rik	RIKEN cDNA 1700037H04 gene [Source:MGI Symbol;Acc:MGI:1914576]	ENSMUSG00000027327	ENSMUST00000136838;ENSMUST00000103188;ENSMUST00000133602;ENSMUST00000184535;ENSMUST00000152961;ENSMUST00000184121;ENSMUST00000028800	GO:0003674(molecular_function);GO:0005575(cellular_component);GO:0008150(biological_process);GO:0008157(protein phosphatase 1 binding);GO:0030511(positive regulation of transforming growth factor beta receptor signaling pathway);GO:1901224(positive regulation of NIK/NF-kappaB signaling);GO:1901224(positive regulation of NIK/NF-kappaB signaling)	NA	NA	NA	retained_intron;protein_coding;nonsense_mediated_decay;processed_transcript	4.01971	6.25833	5.77054	6.39413	4.97926	0.0110967	0.0295149	yes
Hook3	hook microtubule tethering protein 3 [Source:MGI Symbol;Acc:MGI:2443554]	ENSMUSG00000037234	ENSMUST00000211292;ENSMUST00000210860;ENSMUST00000037182;ENSMUST00000209542;ENSMUST00000152144;ENSMUST00000211777;ENSMUST00000210172;ENSMUST00000209996;ENSMUST00000211683	GO:0000242(pericentriolar material);GO:0005515(protein binding);GO:0005737(cytoplasm);GO:0005794(Golgi apparatus);GO:0005801(cis-Golgi network);GO:0005813(centrosome);GO:0005829(cytosol);GO:0005856(cytoskeleton);GO:0005874(microtubule);GO:0007032(endosome organization);GO:0007040(lysosome organization);GO:0008017(microtubule binding);GO:0008333(endosome to lysosome transport);GO:0015031(protein transport);GO:0022027(interkinetic nuclear migration);GO:0030705(cytoskeleton-dependent intracellular transport);GO:0030897(HOPS complex);GO:0031122(cytoplasmic microtubule organization);GO:0034451(centriolar satellite);GO:0034452(dynactin binding);GO:0034454(microtubule anchoring at centrosome);GO:0042802(identical protein binding);GO:0045022(early endosome to late endosome transport);GO:0045503(dynein light chain binding);GO:0045505(dynein intermediate chain binding);GO:0050768(negative regulation of neurogenesis);GO:0051645(Golgi localization);GO:0051959(dynein light intermediate chain binding);GO:0070695(FHF complex);GO:0071539(protein localization to centrosome);GO:0097150(neuronal stem cell population maintenance);GO:1905719(protein localization to perinuclear region of cytoplasm);GO:1905719(protein localization to perinuclear region of cytoplasm)	NA	NA	NA	processed_transcript;retained_intron;protein_coding	5.54116	4.23108	4.26204	3.50045	5.2455	0.0111005	0.0295202	yes
Efcab7	EF-hand calcium binding domain 7 [Source:MGI Symbol;Acc:MGI:2385199]	ENSMUSG00000073791	ENSMUST00000239519;ENSMUST00000239516;ENSMUST00000239517;ENSMUST00000239520;ENSMUST00000136874;ENSMUST00000239521	GO:0005509(calcium ion binding);GO:0005515(protein binding);GO:0005886(plasma membrane);GO:0016020(membrane);GO:0019898(extrinsic component of membrane);GO:0042307(positive regulation of protein import into nucleus);GO:0042995(cell projection);GO:0045944(positive regulation of transcription by RNA polymerase II);GO:0046872(metal ion binding);GO:0060170(ciliary membrane);GO:0098797(plasma membrane protein complex);GO:1903569(positive regulation of protein localization to ciliary membrane);GO:1903569(positive regulation of protein localization to ciliary membrane)	NA	NA	NA	nonsense_mediated_decay;protein_coding;processed_transcript	1.71864	1.5062	1.57714	1.29803	0.955711	0.0111109	0.029543	yes
Sp3	trans-acting transcription factor 3 [Source:MGI Symbol;Acc:MGI:1277166]	ENSMUSG00000027109	ENSMUST00000066003;ENSMUST00000102689;ENSMUST00000133615;ENSMUST00000129565;ENSMUST00000141372	GO:0000122(negative regulation of transcription by RNA polymerase II);GO:0000977(RNA polymerase II transcription regulatory region sequence-specific DNA binding);GO:0000978(RNA polymerase II cis-regulatory region sequence-specific DNA binding);GO:0000981(DNA-binding transcription factor activity, RNA polymerase II-specific);GO:0000987(cis-regulatory region sequence-specific DNA binding);GO:0001227(DNA-binding transcription repressor activity, RNA polymerase II-specific);GO:0001503(ossification);GO:0001701(in utero embryonic development);GO:0001779(natural killer cell differentiation);GO:0001829(trophectodermal cell differentiation);GO:0001889(liver development);GO:0001892(embryonic placenta development);GO:0003677(DNA binding);GO:0003682(chromatin binding);GO:0003690(double-stranded DNA binding);GO:0003700(DNA-binding transcription factor activity);GO:0005515(protein binding);GO:0005634(nucleus);GO:0006355(regulation of transcription, DNA-templated);GO:0006357(regulation of transcription by RNA polymerase II);GO:0016605(PML body);GO:0017053(transcription repressor complex);GO:0030183(B cell differentiation);GO:0030217(T cell differentiation);GO:0030218(erythrocyte differentiation);GO:0030219(megakaryocyte differentiation);GO:0030224(monocyte differentiation);GO:0030324(lung development);GO:0030851(granulocyte differentiation);GO:0032993(protein-DNA complex);GO:0043353(enucleate erythrocyte differentiation);GO:0045892(negative regulation of transcription, DNA-templated);GO:0045893(positive regulation of transcription, DNA-templated);GO:0045944(positive regulation of transcription by RNA polymerase II);GO:0046872(metal ion binding);GO:0048596(embryonic camera-type eye morphogenesis);GO:0048706(embryonic skeletal system development);GO:0060136(embryonic process involved in female pregnancy);GO:0060216(definitive hemopoiesis);GO:1990837(sequence-specific double-stranded DNA binding);GO:1990837(sequence-specific double-stranded DNA binding)	NA	NA	NA	protein_coding;processed_transcript	12.8713	8.26997	11.9345	9.34043	12.0237	0.0111349	0.0296021	yes
Ppp1r14a	protein phosphatase 1, regulatory inhibitor subunit 14A [Source:MGI Symbol;Acc:MGI:1931139]	ENSMUSG00000037166	ENSMUST00000048187;ENSMUST00000207714	GO:0004864(protein phosphatase inhibitor activity);GO:0004865(protein serine/threonine phosphatase inhibitor activity);GO:0005737(cytoplasm);GO:0032515(negative regulation of phosphoprotein phosphatase activity);GO:0035690(cellular response to drug);GO:0042325(regulation of phosphorylation);GO:0042325(regulation of phosphorylation)	04270(Vascular smooth muscle contraction);04270(Vascular smooth muscle contraction)	NA	NA	protein_coding	0.591837	0.880073	0.848034	0.406739	0.733122	0.0111723	0.0296947	yes
Zfp108	zinc finger protein 108 [Source:MGI Symbol;Acc:MGI:1891198]	ENSMUSG00000030486	ENSMUST00000205982;ENSMUST00000206777	GO:0000978(RNA polymerase II cis-regulatory region sequence-specific DNA binding);GO:0000981(DNA-binding transcription factor activity, RNA polymerase II-specific);GO:0005634(nucleus);GO:0006355(regulation of transcription, DNA-templated);GO:0006357(regulation of transcription by RNA polymerase II);GO:0046872(metal ion binding);GO:0046872(metal ion binding)	05168(Herpes simplex virus 1 infection);05168(Herpes simplex virus 1 infection)	NA	NA	protein_coding	1.87965	1.82705	1.12417	1.33253	1.59596	0.0111733	0.0296947	yes
Nek6	NIMA (never in mitosis gene a)-related expressed kinase 6 [Source:MGI Symbol;Acc:MGI:1891638]	ENSMUSG00000026749	ENSMUST00000054234;ENSMUST00000112895;ENSMUST00000151683	GO:0000166(nucleotide binding);GO:0000287(magnesium ion binding);GO:0000922(spindle pole);GO:0001222(transcription corepressor binding);GO:0004672(protein kinase activity);GO:0004674(protein serine/threonine kinase activity);GO:0005524(ATP binding);GO:0005634(nucleus);GO:0005654(nucleoplasm);GO:0005737(cytoplasm);GO:0005813(centrosome);GO:0005815(microtubule organizing center);GO:0005829(cytosol);GO:0005856(cytoskeleton);GO:0006468(protein phosphorylation);GO:0006915(apoptotic process);GO:0007049(cell cycle);GO:0007059(chromosome segregation);GO:0016301(kinase activity);GO:0016310(phosphorylation);GO:0016607(nuclear speck);GO:0016740(transferase activity);GO:0018105(peptidyl-serine phosphorylation);GO:0019894(kinesin binding);GO:0019901(protein kinase binding);GO:0030071(regulation of mitotic metaphase/anaphase transition);GO:0031625(ubiquitin protein ligase binding);GO:0032991(protein-containing complex);GO:0033613(activating transcription factor binding);GO:0034451(centriolar satellite);GO:0046777(protein autophosphorylation);GO:0046872(metal ion binding);GO:0051301(cell division);GO:0106310(protein serine kinase activity);GO:0106311(protein threonine kinase activity);GO:0106311(protein threonine kinase activity)	NA	K20875	EC:2.7.11.1	protein_coding	1.41469	1.11979	1.30928	1.84402	1.64879	0.0111981	0.0297557	yes
Rassf7	Ras association (RalGDS/AF-6) domain family (N-terminal) member 7 [Source:MGI Symbol;Acc:MGI:1914235]	ENSMUSG00000038618	ENSMUST00000046890;ENSMUST00000209500;ENSMUST00000210993;ENSMUST00000127613;ENSMUST00000209760;ENSMUST00000141804;ENSMUST00000149548;ENSMUST00000148975;ENSMUST00000153081	GO:0003674(molecular_function);GO:0005737(cytoplasm);GO:0005815(microtubule organizing center);GO:0005856(cytoskeleton);GO:0006915(apoptotic process);GO:0007165(signal transduction);GO:0008150(biological_process);GO:0034451(centriolar satellite);GO:0070507(regulation of microtubule cytoskeleton organization);GO:0070507(regulation of microtubule cytoskeleton organization)	NA	NA	NA	protein_coding;nonsense_mediated_decay;retained_intron;processed_transcript	2.83316	2.90503	4.12429	3.60666	2.5106	0.0112042	0.0297671	yes
Ndufaf1	NADH:ubiquinone oxidoreductase complex assembly factor 1 [Source:MGI Symbol;Acc:MGI:1916952]	ENSMUSG00000027305	ENSMUST00000110802;ENSMUST00000028768;ENSMUST00000110801;ENSMUST00000154127;ENSMUST00000131596	GO:0005739(mitochondrion);GO:0005829(cytosol);GO:0032981(mitochondrial respiratory chain complex I assembly);GO:0051131(chaperone-mediated protein complex assembly);GO:0051131(chaperone-mediated protein complex assembly)	04714(Thermogenesis);04714(Thermogenesis)	NA	NA	protein_coding;processed_transcript	7.79229	6.1209	8.06252	10.0009	6.41942	0.0112301	0.0298226	yes
Manf	mesencephalic astrocyte-derived neurotrophic factor [Source:MGI Symbol;Acc:MGI:1922090]	ENSMUSG00000032575	ENSMUST00000069036;ENSMUST00000159283;ENSMUST00000162801;ENSMUST00000160503;ENSMUST00000159620;ENSMUST00000161272;ENSMUST00000160978	GO:0003674(molecular_function);GO:0005575(cellular_component);GO:0005576(extracellular region);GO:0005615(extracellular space);GO:0005783(endoplasmic reticulum);GO:0005788(endoplasmic reticulum lumen);GO:0007165(signal transduction);GO:0008083(growth factor activity);GO:0048471(perinuclear region of cytoplasm);GO:0120146(sulfatide binding);GO:1905897(regulation of response to endoplasmic reticulum stress);GO:1905897(regulation of response to endoplasmic reticulum stress)	NA	NA	NA	protein_coding;retained_intron	10.7418	11.3935	13.0975	17.1625	12.5454	0.0112329	0.0298226	yes
A230004M16Rik	RIKEN cDNA A230004M16 gene [Source:MGI Symbol;Acc:MGI:2445050]	ENSMUSG00000087306	ENSMUST00000139508;ENSMUST00000125365;ENSMUST00000155032	NA	NA	NA	NA	lncRNA	0.0696441	0.139126	0.138214	0.156217	0.0997022	0.0112331	0.0298226	yes
Stambp	STAM binding protein [Source:MGI Symbol;Acc:MGI:1917777]	ENSMUSG00000006906	ENSMUST00000206592;ENSMUST00000205648;ENSMUST00000205369;ENSMUST00000068054;ENSMUST00000205345;ENSMUST00000205829	GO:0000281(mitotic cytokinesis);GO:0004843(thiol-dependent ubiquitin-specific protease activity);GO:0005515(protein binding);GO:0005634(nucleus);GO:0005654(nucleoplasm);GO:0005737(cytoplasm);GO:0005768(endosome);GO:0005829(cytosol);GO:0005886(plasma membrane);GO:0006508(proteolysis);GO:0008233(peptidase activity);GO:0008237(metallopeptidase activity);GO:0014067(negative regulation of phosphatidylinositol 3-kinase signaling);GO:0016020(membrane);GO:0016579(protein deubiquitination);GO:0016787(hydrolase activity);GO:0019904(protein domain specific binding);GO:0032154(cleavage furrow);GO:0043524(negative regulation of neuron apoptotic process);GO:0046580(negative regulation of Ras protein signal transduction);GO:0046872(metal ion binding);GO:0061578(Lys63-specific deubiquitinase activity);GO:0070122(isopeptidase activity);GO:0070536(protein K63-linked deubiquitination);GO:0070536(protein K63-linked deubiquitination)	04144(Endocytosis);04144(Endocytosis)	K11866	EC:3.4.19.12	protein_coding;retained_intron	1.49824	1.38775	1.60122	1.93206	2.19519	0.0112344	0.0298226	yes
Zfp597	zinc finger protein 597 [Source:MGI Symbol;Acc:MGI:1918313]	ENSMUSG00000039789	ENSMUST00000119599;ENSMUST00000090522;ENSMUST00000138857;ENSMUST00000130254	GO:0000122(negative regulation of transcription by RNA polymerase II);GO:0000977(RNA polymerase II transcription regulatory region sequence-specific DNA binding);GO:0000981(DNA-binding transcription factor activity, RNA polymerase II-specific);GO:0001227(DNA-binding transcription repressor activity, RNA polymerase II-specific);GO:0006355(regulation of transcription, DNA-templated);GO:0006357(regulation of transcription by RNA polymerase II);GO:0046872(metal ion binding);GO:1990837(sequence-specific double-stranded DNA binding);GO:1990837(sequence-specific double-stranded DNA binding)	05168(Herpes simplex virus 1 infection);05168(Herpes simplex virus 1 infection)	NA	NA	processed_transcript;protein_coding;retained_intron	6.40835	5.16713	4.28666	4.07679	4.44469	0.0112371	0.0298226	yes
A430035B10Rik	RIKEN cDNA A430035B10 gene [Source:MGI Symbol;Acc:MGI:2443789]	ENSMUSG00000087305	ENSMUST00000161307;ENSMUST00000124104;ENSMUST00000123581;ENSMUST00000148063;ENSMUST00000144568	NA	NA	NA	NA	lncRNA;retained_intron	7.34119	6.86429	5.83117	5.01786	4.81998	0.0112375	0.0298226	yes
Gabrb1	gamma-aminobutyric acid (GABA) A receptor, subunit beta 1 [Source:MGI Symbol;Acc:MGI:95619]	ENSMUSG00000029212	ENSMUST00000031122;ENSMUST00000199967	GO:0004888(transmembrane signaling receptor activity);GO:0004890(GABA-A receptor activity);GO:0005216(ion channel activity);GO:0005230(extracellular ligand-gated ion channel activity);GO:0005253(anion channel activity);GO:0005254(chloride channel activity);GO:0005634(nucleus);GO:0005635(nuclear envelope);GO:0005737(cytoplasm);GO:0005886(plasma membrane);GO:0005887(integral component of plasma membrane);GO:0006811(ion transport);GO:0006821(chloride transport);GO:0007165(signal transduction);GO:0007214(gamma-aminobutyric acid signaling pathway);GO:0007268(chemical synaptic transmission);GO:0009636(response to toxic substance);GO:0015276(ligand-gated ion channel activity);GO:0016020(membrane);GO:0016021(integral component of membrane);GO:0021954(central nervous system neuron development);GO:0022851(GABA-gated chloride ion channel activity);GO:0030054(cell junction);GO:0030425(dendrite);GO:0030594(neurotransmitter receptor activity);GO:0032570(response to progesterone);GO:0034220(ion transmembrane transport);GO:0034707(chloride channel complex);GO:0042391(regulation of membrane potential);GO:0042698(ovulation cycle);GO:0043005(neuron projection);GO:0043235(receptor complex);GO:0045202(synapse);GO:0045211(postsynaptic membrane);GO:0050811(GABA receptor binding);GO:0050877(nervous system process);GO:0060078(regulation of postsynaptic membrane potential);GO:0071420(cellular response to histamine);GO:0098982(GABA-ergic synapse);GO:1902476(chloride transmembrane transport);GO:1902711(GABA-A receptor complex);GO:1904315(transmitter-gated ion channel activity involved in regulation of postsynaptic membrane potential);GO:1904315(transmitter-gated ion channel activity involved in regulation of postsynaptic membrane potential)	04080(Neuroactive ligand-receptor interaction);04723(Retrograde endocannabinoid signaling);04726(Serotonergic synapse);04727(GABAergic synapse);05032(Morphine addiction);05033(Nicotine addiction);05033(Nicotine addiction)	NA	NA	protein_coding	0.831297	0.655258	0.77318	0.965663	1.08846	0.0112377	0.0298226	yes
Plekho2	pleckstrin homology domain containing, family O member 2 [Source:MGI Symbol;Acc:MGI:2143132]	ENSMUSG00000050721	ENSMUST00000068944;ENSMUST00000214740;ENSMUST00000213652	GO:0003674(molecular_function);GO:0005575(cellular_component);GO:0071888(macrophage apoptotic process);GO:0071888(macrophage apoptotic process)	NA	NA	NA	protein_coding;processed_transcript	4.31381	3.96056	5.68936	6.22985	4.94521	0.0112399	0.0298234	yes
Apold1	apolipoprotein L domain containing 1 [Source:MGI Symbol;Acc:MGI:2685921]	ENSMUSG00000090698	ENSMUST00000167323	GO:0001525(angiogenesis);GO:0001666(response to hypoxia);GO:0005576(extracellular region);GO:0006869(lipid transport);GO:0008289(lipid binding);GO:0016020(membrane);GO:0016021(integral component of membrane);GO:0042118(endothelial cell activation);GO:0042157(lipoprotein metabolic process);GO:0045601(regulation of endothelial cell differentiation)	NA	NA	NA	protein_coding	0.672395	0.603124	0.952953	0.783025	0.524908	0.0112465	0.0298362	yes
Stk10	serine/threonine kinase 10 [Source:MGI Symbol;Acc:MGI:1099439]	ENSMUSG00000020272	ENSMUST00000102821;ENSMUST00000143397	GO:0000166(nucleotide binding);GO:0004672(protein kinase activity);GO:0004674(protein serine/threonine kinase activity);GO:0005524(ATP binding);GO:0005886(plasma membrane);GO:0006468(protein phosphorylation);GO:0007049(cell cycle);GO:0016020(membrane);GO:0016301(kinase activity);GO:0016310(phosphorylation);GO:0016740(transferase activity);GO:0042802(identical protein binding);GO:0042803(protein homodimerization activity);GO:0046777(protein autophosphorylation);GO:0071593(lymphocyte aggregation);GO:0106310(protein serine kinase activity);GO:0106311(protein threonine kinase activity);GO:2000401(regulation of lymphocyte migration);GO:2000401(regulation of lymphocyte migration)	04914(Progesterone-mediated oocyte maturation);04914(Progesterone-mediated oocyte maturation)	K08837	EC:2.7.11.1	protein_coding;retained_intron	0.855629	0.678763	0.957631	1.0963	1.17342	0.0112718	0.0298984	yes
Etfrf1	electron transfer flavoprotein regulatory factor 1 [Source:MGI Symbol;Acc:MGI:1914886]	ENSMUSG00000040370	ENSMUST00000111724;ENSMUST00000111726;ENSMUST00000111725;ENSMUST00000039729	GO:0003674(molecular_function);GO:0005739(mitochondrion);GO:0022904(respiratory electron transport chain);GO:0022904(respiratory electron transport chain)	NA	NA	NA	protein_coding	6.3017	5.36989	3.77264	5.78953	5.8538	0.0113033	0.0299774	yes
Polr2i	polymerase (RNA) II (DNA directed) polypeptide I [Source:MGI Symbol;Acc:MGI:1917170]	ENSMUSG00000019738	ENSMUST00000019882;ENSMUST00000108192;ENSMUST00000108193;ENSMUST00000138118;ENSMUST00000145559;ENSMUST00000138886;ENSMUST00000149654;ENSMUST00000150841	GO:0001193(maintenance of transcriptional fidelity during DNA-templated transcription elongation from RNA polymerase II promoter);GO:0003676(nucleic acid binding);GO:0003899(DNA-directed 5'-3' RNA polymerase activity);GO:0005634(nucleus);GO:0005654(nucleoplasm);GO:0005665(RNA polymerase II, core complex);GO:0005730(nucleolus);GO:0006283(transcription-coupled nucleotide-excision repair);GO:0006351(transcription, DNA-templated);GO:0006366(transcription by RNA polymerase II);GO:0006367(transcription initiation from RNA polymerase II promoter);GO:0006379(mRNA cleavage);GO:0008270(zinc ion binding);GO:0046872(metal ion binding);GO:0046872(metal ion binding)	03020(RNA polymerase);05016(Huntington disease);05016(Huntington disease)	NA	NA	protein_coding;retained_intron;processed_transcript	8.16512	11.1235	10.9052	9.42196	7.09217	0.0113218	0.0300216	yes
Gm5176	predicted gene 5176 [Source:MGI Symbol;Acc:MGI:3644450]	ENSMUSG00000111997	ENSMUST00000220267;ENSMUST00000218244	NA	NA	NA	NA	transcribed_processed_pseudogene;processed_transcript	1.25994	1.13834	1.82548	2.02868	1.36553	0.011336	0.0300544	yes
Gm15777	predicted gene 15777 [Source:MGI Symbol;Acc:MGI:3783219]	ENSMUSG00000085269	ENSMUST00000123463	NA	NA	NA	NA	lncRNA	1.50658	1.13222	0.700819	0.815333	1.02295	0.0113439	0.0300705	yes
Gm5478	predicted pseudogene 5478 [Source:MGI Symbol;Acc:MGI:3646318]	ENSMUSG00000095241	ENSMUST00000230401;ENSMUST00000100184;ENSMUST00000229963	GO:0005882(intermediate filament);GO:0045095(keratin filament);GO:0045095(keratin filament)	NA	NA	NA	retained_intron;protein_coding	0.609222	0.909773	0.827764	0.62299	0.51195	0.0113618	0.0301132	yes
Gpcpd1	glycerophosphocholine phosphodiesterase 1 [Source:MGI Symbol;Acc:MGI:104898]	ENSMUSG00000027346	ENSMUST00000149854;ENSMUST00000060955;ENSMUST00000028822;ENSMUST00000127712;ENSMUST00000110142;ENSMUST00000131617;ENSMUST00000124107;ENSMUST00000110136;ENSMUST00000140867;ENSMUST00000124632;ENSMUST00000145694	GO:0005737(cytoplasm);GO:0005829(cytosol);GO:0006629(lipid metabolic process);GO:0007519(skeletal muscle tissue development);GO:0008081(phosphoric diester hydrolase activity);GO:0016787(hydrolase activity);GO:0030246(carbohydrate binding);GO:0046475(glycerophospholipid catabolic process);GO:0047389(glycerophosphocholine phosphodiesterase activity);GO:2001070(starch binding);GO:2001070(starch binding)	00564(Glycerophospholipid metabolism);05231(Choline metabolism in cancer);05231(Choline metabolism in cancer)	K18695	EC:3.1.4.2	nonsense_mediated_decay;protein_coding;retained_intron;processed_transcript	8.01728	5.31398	7.77295	8.36178	8.56634	0.0113872	0.0301755	yes
Ints7	integrator complex subunit 7 [Source:MGI Symbol;Acc:MGI:1924315]	ENSMUSG00000037461	ENSMUST00000045450;ENSMUST00000193961;ENSMUST00000194877;ENSMUST00000194785;ENSMUST00000192681	GO:0000077(DNA damage checkpoint);GO:0005634(nucleus);GO:0005694(chromosome);GO:0005737(cytoplasm);GO:0016180(snRNA processing);GO:0016604(nuclear body);GO:0032039(integrator complex);GO:0071479(cellular response to ionizing radiation);GO:0071479(cellular response to ionizing radiation)	NA	NA	NA	protein_coding;retained_intron;nonsense_mediated_decay	4.82281	4.56041	3.11984	4.97101	4.86655	0.0113935	0.0301875	yes
Moap1	modulator of apoptosis 1 [Source:MGI Symbol;Acc:MGI:1915555]	ENSMUSG00000096458	ENSMUST00000173760;ENSMUST00000178384	GO:0001844(protein insertion into mitochondrial membrane involved in apoptotic signaling pathway);GO:0005515(protein binding);GO:0005634(nucleus);GO:0005737(cytoplasm);GO:0005739(mitochondrion);GO:0005741(mitochondrial outer membrane);GO:0005829(cytosol);GO:0006915(apoptotic process);GO:0008625(extrinsic apoptotic signaling pathway via death domain receptors);GO:0008630(intrinsic apoptotic signaling pathway in response to DNA damage);GO:0031625(ubiquitin protein ligase binding);GO:0042981(regulation of apoptotic process);GO:0043065(positive regulation of apoptotic process);GO:0090200(positive regulation of release of cytochrome c from mitochondria);GO:0097190(apoptotic signaling pathway);GO:0097192(extrinsic apoptotic signaling pathway in absence of ligand);GO:0097192(extrinsic apoptotic signaling pathway in absence of ligand)	NA	NA	NA	protein_coding	10.0522	7.38961	11.0195	12.3881	11.5955	0.0113972	0.0301923	yes
Rpp40	ribonuclease P 40 subunit [Source:MGI Symbol;Acc:MGI:1346084]	ENSMUSG00000021418	ENSMUST00000174852;ENSMUST00000171686	GO:0000171(ribonuclease MRP activity);GO:0000172(ribonuclease MRP complex);GO:0000447(endonucleolytic cleavage in ITS1 to separate SSU-rRNA from 5.8S rRNA and LSU-rRNA from tricistronic rRNA transcript (SSU-rRNA, 5.8S rRNA, LSU-rRNA));GO:0001682(tRNA 5'-leader removal);GO:0004526(ribonuclease P activity);GO:0005634(nucleus);GO:0005655(nucleolar ribonuclease P complex);GO:0005730(nucleolus);GO:0006364(rRNA processing);GO:0008033(tRNA processing);GO:0016787(hydrolase activity);GO:0030681(multimeric ribonuclease P complex);GO:0033204(ribonuclease P RNA binding);GO:1905267(endonucleolytic cleavage involved in tRNA processing);GO:1905267(endonucleolytic cleavage involved in tRNA processing)	03008(Ribosome biogenesis in eukaryotes);03013(RNA transport);03013(RNA transport)	K14530	EC:3.1.26.5	retained_intron;protein_coding	0.45704	0.374362	0.2564	0.377572	0.474905	0.0114057	0.0302099	yes
9430065F17Rik	RIKEN cDNA 9430065F17 gene [Source:MGI Symbol;Acc:MGI:1924606]	ENSMUSG00000097360	ENSMUST00000180908;ENSMUST00000223845;ENSMUST00000224521;ENSMUST00000180824;ENSMUST00000224664	NA	NA	NA	NA	lncRNA	0.384162	0.749828	0.651426	0.595891	0.47	0.0114184	0.0302357	yes
Cdh20	cadherin 20 [Source:MGI Symbol;Acc:MGI:1346069]	ENSMUSG00000050840	ENSMUST00000062528	GO:0000902(cell morphogenesis);GO:0005509(calcium ion binding);GO:0005886(plasma membrane);GO:0005912(adherens junction);GO:0007043(cell-cell junction assembly);GO:0007155(cell adhesion);GO:0007156(homophilic cell adhesion via plasma membrane adhesion molecules);GO:0007275(multicellular organism development);GO:0016020(membrane);GO:0016021(integral component of membrane);GO:0016339(calcium-dependent cell-cell adhesion via plasma membrane cell adhesion molecules);GO:0016342(catenin complex);GO:0034332(adherens junction organization);GO:0045296(cadherin binding);GO:0046872(metal ion binding);GO:0098609(cell-cell adhesion);GO:0098742(cell-cell adhesion via plasma-membrane adhesion molecules)	NA	NA	NA	protein_coding	3.83961	2.71345	3.54187	4.1826	4.5739	0.0114193	0.0302357	yes
Nlrc3	NLR family, CARD domain containing 3 [Source:MGI Symbol;Acc:MGI:2444070]	ENSMUSG00000049871	ENSMUST00000180200;ENSMUST00000096308;ENSMUST00000177551	GO:0000166(nucleotide binding);GO:0003674(molecular_function);GO:0005515(protein binding);GO:0005524(ATP binding);GO:0005737(cytoplasm);GO:0005829(cytosol);GO:0007249(I-kappaB kinase/NF-kappaB signaling);GO:0014067(negative regulation of phosphatidylinositol 3-kinase signaling);GO:0031396(regulation of protein ubiquitination);GO:0032088(negative regulation of NF-kappaB transcription factor activity);GO:0032496(response to lipopolysaccharide);GO:0032687(negative regulation of interferon-alpha production);GO:0032688(negative regulation of interferon-beta production);GO:0032691(negative regulation of interleukin-1 beta production);GO:0032695(negative regulation of interleukin-12 production);GO:0032715(negative regulation of interleukin-6 production);GO:0032720(negative regulation of tumor necrosis factor production);GO:0034451(centriolar satellite);GO:0035556(intracellular signal transduction);GO:0036312(phosphatidylinositol 3-kinase regulatory subunit binding);GO:0042110(T cell activation);GO:0043124(negative regulation of I-kappaB kinase/NF-kappaB signaling);GO:0043231(intracellular membrane-bounded organelle);GO:0045824(negative regulation of innate immune response);GO:0048147(negative regulation of fibroblast proliferation);GO:0048471(perinuclear region of cytoplasm);GO:0050680(negative regulation of epithelial cell proliferation);GO:0050728(negative regulation of inflammatory response);GO:1900016(negative regulation of cytokine production involved in inflammatory response);GO:1900226(negative regulation of NLRP3 inflammasome complex assembly);GO:1901223(negative regulation of NIK/NF-kappaB signaling);GO:1901223(negative regulation of NIK/NF-kappaB signaling)	NA	NA	NA	protein_coding;retained_intron	0.419551	0.301373	0.212638	0.31783	0.289937	0.0114209	0.0302357	yes
Gm20163	predicted gene, 20163 [Source:MGI Symbol;Acc:MGI:5012348]	ENSMUSG00000110611	ENSMUST00000212232;ENSMUST00000212288	NA	NA	NA	NA	lncRNA	4.66277	3.1732	2.58954	3.74214	3.39161	0.0114566	0.0303253	yes
Kif16b	kinesin family member 16B [Source:MGI Symbol;Acc:MGI:1098240]	ENSMUSG00000038844	ENSMUST00000043589;ENSMUST00000142078;ENSMUST00000230763;ENSMUST00000212106;ENSMUST00000211861	GO:0000166(nucleotide binding);GO:0001704(formation of primary germ layer);GO:0001919(regulation of receptor recycling);GO:0003774(motor activity);GO:0003777(microtubule motor activity);GO:0005515(protein binding);GO:0005524(ATP binding);GO:0005547(phosphatidylinositol-3,4,5-trisphosphate binding);GO:0005737(cytoplasm);GO:0005768(endosome);GO:0005769(early endosome);GO:0005819(spindle);GO:0005829(cytosol);GO:0005856(cytoskeleton);GO:0005871(kinesin complex);GO:0005874(microtubule);GO:0006895(Golgi to endosome transport);GO:0007018(microtubule-based movement);GO:0007173(epidermal growth factor receptor signaling pathway);GO:0007492(endoderm development);GO:0008017(microtubule binding);GO:0008289(lipid binding);GO:0008543(fibroblast growth factor receptor signaling pathway);GO:0008574(ATP-dependent microtubule motor activity, plus-end-directed);GO:0016020(membrane);GO:0031267(small GTPase binding);GO:0031901(early endosome membrane);GO:0032266(phosphatidylinositol-3-phosphate binding);GO:0032801(receptor catabolic process);GO:0035091(phosphatidylinositol binding);GO:0043325(phosphatidylinositol-3,4-bisphosphate binding);GO:0045022(early endosome to late endosome transport);GO:0045335(phagocytic vesicle);GO:0071346(cellular response to interferon-gamma);GO:0080025(phosphatidylinositol-3,5-bisphosphate binding);GO:1990939(ATP-dependent microtubule motor activity);GO:1990939(ATP-dependent microtubule motor activity)	NA	NA	NA	protein_coding;retained_intron	1.78713	1.35478	1.36137	2.14209	1.68286	0.0114588	0.0303263	yes
Etv3	ets variant 3 [Source:MGI Symbol;Acc:MGI:1350926]	ENSMUSG00000003382	ENSMUST00000119109;ENSMUST00000170036;ENSMUST00000136680;ENSMUST00000152010;ENSMUST00000117293	GO:0000122(negative regulation of transcription by RNA polymerase II);GO:0000785(chromatin);GO:0000977(RNA polymerase II transcription regulatory region sequence-specific DNA binding);GO:0000981(DNA-binding transcription factor activity, RNA polymerase II-specific);GO:0001227(DNA-binding transcription repressor activity, RNA polymerase II-specific);GO:0003677(DNA binding);GO:0003700(DNA-binding transcription factor activity);GO:0005515(protein binding);GO:0005634(nucleus);GO:0005654(nucleoplasm);GO:0006355(regulation of transcription, DNA-templated);GO:0006357(regulation of transcription by RNA polymerase II);GO:0008285(negative regulation of cell population proliferation);GO:0017053(transcription repressor complex);GO:0017151(DEAD/H-box RNA helicase binding);GO:0030154(cell differentiation);GO:0043231(intracellular membrane-bounded organelle);GO:0043565(sequence-specific DNA binding);GO:0090571(RNA polymerase II transcription repressor complex);GO:0097011(cellular response to granulocyte macrophage colony-stimulating factor stimulus);GO:1990837(sequence-specific double-stranded DNA binding);GO:1990837(sequence-specific double-stranded DNA binding)	NA	NA	NA	protein_coding;retained_intron	3.67601	2.19115	2.75018	2.65125	3.07436	0.0114801	0.0303779	yes
Arhgap5	Rho GTPase activating protein 5 [Source:MGI Symbol;Acc:MGI:1332637]	ENSMUSG00000035133	ENSMUST00000219443;ENSMUST00000110725;ENSMUST00000217820;ENSMUST00000218755	GO:0003924(GTPase activity);GO:0005525(GTP binding);GO:0005783(endoplasmic reticulum);GO:0005829(cytosol);GO:0007165(signal transduction);GO:0030879(mammary gland development);GO:0042169(SH2 domain binding);GO:0042169(SH2 domain binding)	04510(Focal adhesion);04670(Leukocyte transendothelial migration);04670(Leukocyte transendothelial migration)	NA	NA	protein_coding;processed_transcript	8.60442	5.63562	5.44882	6.68051	7.17357	0.0115029	0.0304332	yes
Gm9752	predicted gene 9752 [Source:MGI Symbol;Acc:MGI:3641896]	ENSMUSG00000025450	ENSMUST00000048965	NA	NA	NA	NA	lncRNA	3.28795	4.35139	3.64475	3.59987	2.53934	0.011512	0.0304524	yes
Accs	1-aminocyclopropane-1-carboxylate synthase (non-functional) [Source:MGI Symbol;Acc:MGI:1919717]	ENSMUSG00000040272	ENSMUST00000111246;ENSMUST00000141413;ENSMUST00000068513;ENSMUST00000149073;ENSMUST00000148268;ENSMUST00000128719;ENSMUST00000130077;ENSMUST00000150666;ENSMUST00000041593;ENSMUST00000146045;ENSMUST00000146436;ENSMUST00000140018	GO:0003824(catalytic activity);GO:0005575(cellular_component);GO:0008150(biological_process);GO:0009058(biosynthetic process);GO:0030170(pyridoxal phosphate binding);GO:0042802(identical protein binding);GO:0042802(identical protein binding)	NA	NA	NA	protein_coding;retained_intron;processed_transcript;nonsense_mediated_decay	0.461897	0.253353	0.429998	0.405114	0.457429	0.0115428	0.030529	yes
Dgat1	diacylglycerol O-acyltransferase 1 [Source:MGI Symbol;Acc:MGI:1333825]	ENSMUSG00000022555	ENSMUST00000160294;ENSMUST00000231035;ENSMUST00000023214;ENSMUST00000161499;ENSMUST00000159908;ENSMUST00000162813;ENSMUST00000230894;ENSMUST00000230722;ENSMUST00000159776	GO:0003846(2-acylglycerol O-acyltransferase activity);GO:0004144(diacylglycerol O-acyltransferase activity);GO:0005504(fatty acid binding);GO:0005783(endoplasmic reticulum);GO:0005789(endoplasmic reticulum membrane);GO:0005886(plasma membrane);GO:0006640(monoacylglycerol biosynthetic process);GO:0008374(O-acyltransferase activity);GO:0010867(positive regulation of triglyceride biosynthetic process);GO:0016020(membrane);GO:0016021(integral component of membrane);GO:0016740(transferase activity);GO:0016746(transferase activity, transferring acyl groups);GO:0019432(triglyceride biosynthetic process);GO:0019915(lipid storage);GO:0019992(diacylglycerol binding);GO:0030073(insulin secretion);GO:0034379(very-low-density lipoprotein particle assembly);GO:0035336(long-chain fatty-acyl-CoA metabolic process);GO:0042572(retinol metabolic process);GO:0042802(identical protein binding);GO:0043231(intracellular membrane-bounded organelle);GO:0046321(positive regulation of fatty acid oxidation);GO:0046339(diacylglycerol metabolic process);GO:0046486(glycerolipid metabolic process);GO:0050252(retinol O-fatty-acyltransferase activity);GO:0055089(fatty acid homeostasis);GO:1901738(regulation of vitamin A metabolic process);GO:1902224(ketone body metabolic process);GO:1903998(regulation of eating behavior);GO:1904729(regulation of intestinal lipid absorption);GO:2000491(positive regulation of hepatic stellate cell activation);GO:2000491(positive regulation of hepatic stellate cell activation)	00561(Glycerolipid metabolism);00830(Retinol metabolism);01100(Metabolic pathways);04975(Fat digestion and absorption);04975(Fat digestion and absorption)	K11155	EC:2.3.1.20;EC:2.3.1.75;EC:2.3.1.76	retained_intron;protein_coding;processed_transcript	6.93576	8.89875	10.876	8.37634	7.20933	0.0115447	0.030529	yes
Slc19a3	solute carrier family 19, member 3 [Source:MGI Symbol;Acc:MGI:1931307]	ENSMUSG00000038496	ENSMUST00000045560	GO:0005886(plasma membrane);GO:0015234(thiamine transmembrane transporter activity);GO:0015884(folic acid transport);GO:0015888(thiamine transport);GO:0016020(membrane);GO:0016021(integral component of membrane);GO:0051180(vitamin transport);GO:0055085(transmembrane transport);GO:0071934(thiamine transmembrane transport);GO:0090482(vitamin transmembrane transporter activity)	04977(Vitamin digestion and absorption)	NA	NA	protein_coding	0.335338	0.197806	0.222788	0.41486	0.350556	0.0115497	0.0305375	yes
Garre1	granule associated Rac and RHOG effector 1 [Source:MGI Symbol;Acc:MGI:1924311]	ENSMUSG00000066571	ENSMUST00000108074;ENSMUST00000205581;ENSMUST00000206018;ENSMUST00000085592;ENSMUST00000206245;ENSMUST00000205618;ENSMUST00000146025;ENSMUST00000132975;ENSMUST00000205264;ENSMUST00000206399	GO:0000932(P-body);GO:0016601(Rac protein signal transduction);GO:0031267(small GTPase binding);GO:1905762(CCR4-NOT complex binding);GO:1905762(CCR4-NOT complex binding)	NA	NA	NA	protein_coding;retained_intron;processed_transcript	7.31499	4.63937	5.13414	5.18401	6.44109	0.0115673	0.030579	yes
Rabep2	rabaptin, RAB GTPase binding effector protein 2 [Source:MGI Symbol;Acc:MGI:1917564]	ENSMUSG00000030727	ENSMUST00000106407;ENSMUST00000106405;ENSMUST00000151304;ENSMUST00000141764;ENSMUST00000150530;ENSMUST00000133300;ENSMUST00000127154;ENSMUST00000148536;ENSMUST00000150933	GO:0005096(GTPase activator activity);GO:0005737(cytoplasm);GO:0005768(endosome);GO:0005769(early endosome);GO:0005813(centrosome);GO:0005815(microtubule organizing center);GO:0005829(cytosol);GO:0005856(cytoskeleton);GO:0006897(endocytosis);GO:0007165(signal transduction);GO:0008083(growth factor activity);GO:0015031(protein transport);GO:0030030(cell projection organization);GO:0036064(ciliary basal body);GO:0042995(cell projection);GO:0043231(intracellular membrane-bounded organelle);GO:0043547(positive regulation of GTPase activity);GO:1902017(regulation of cilium assembly);GO:1902017(regulation of cilium assembly)	NA	NA	NA	protein_coding;retained_intron;nonsense_mediated_decay	1.98479	2.54541	2.37656	2.18578	1.53781	0.0115748	0.0305939	yes
Rpgr	retinitis pigmentosa GTPase regulator [Source:MGI Symbol;Acc:MGI:1344037]	ENSMUSG00000031174	ENSMUST00000044598;ENSMUST00000115532;ENSMUST00000073392;ENSMUST00000115533;ENSMUST00000115534;ENSMUST00000072393;ENSMUST00000143532;ENSMUST00000155734;ENSMUST00000124744	NA	NA	NA	NA	protein_coding;processed_transcript;retained_intron	3.0837	2.73004	2.62825	3.83041	3.95649	0.0116101	0.0306823	yes
4930553P18Rik	RIKEN cDNA 4930553P18 gene [Source:MGI Symbol;Acc:MGI:1922605]	ENSMUSG00000106791	ENSMUST00000201164	NA	NA	NA	NA	lncRNA	0.947933	0.527311	0.512913	0.472612	0.619845	0.011614	0.0306879	yes
Mrpl27	mitochondrial ribosomal protein L27 [Source:MGI Symbol;Acc:MGI:2137224]	ENSMUSG00000024414	ENSMUST00000132813;ENSMUST00000025278;ENSMUST00000125148;ENSMUST00000129498	GO:0003735(structural constituent of ribosome);GO:0005739(mitochondrion);GO:0005762(mitochondrial large ribosomal subunit);GO:0005840(ribosome);GO:0006412(translation);GO:0006412(translation)	03010(Ribosome);03010(Ribosome)	NA	NA	processed_transcript;protein_coding	16.672	17.8025	19.3641	19.5435	26.7319	0.0116162	0.0306887	yes
Frmd3	FERM domain containing 3 [Source:MGI Symbol;Acc:MGI:2442466]	ENSMUSG00000049122	ENSMUST00000154134;ENSMUST00000098006;ENSMUST00000084474	GO:0005856(cytoskeleton);GO:0008092(cytoskeletal protein binding);GO:0016020(membrane);GO:0016021(integral component of membrane);GO:0031032(actomyosin structure organization);GO:0031032(actomyosin structure organization)	NA	NA	NA	processed_transcript;protein_coding	4.56571	2.75663	3.1162	3.81954	3.48986	0.0116358	0.0307356	yes
Gnal	guanine nucleotide binding protein, alpha stimulating, olfactory type [Source:MGI Symbol;Acc:MGI:95774]	ENSMUSG00000024524	ENSMUST00000025402;ENSMUST00000236918;ENSMUST00000076605;ENSMUST00000237445;ENSMUST00000236551;ENSMUST00000237985	GO:0000166(nucleotide binding);GO:0001664(G protein-coupled receptor binding);GO:0001975(response to amphetamine);GO:0003924(GTPase activity);GO:0005525(GTP binding);GO:0005834(heterotrimeric G-protein complex);GO:0007165(signal transduction);GO:0007186(G protein-coupled receptor signaling pathway);GO:0007188(adenylate cyclase-modulating G protein-coupled receptor signaling pathway);GO:0007189(adenylate cyclase-activating G protein-coupled receptor signaling pathway);GO:0007190(activation of adenylate cyclase activity);GO:0007191(adenylate cyclase-activating dopamine receptor signaling pathway);GO:0007606(sensory perception of chemical stimulus);GO:0007608(sensory perception of smell);GO:0019001(guanyl nucleotide binding);GO:0031000(response to caffeine);GO:0031683(G-protein beta/gamma-subunit complex binding);GO:0046872(metal ion binding);GO:0046872(metal ion binding)	04020(Calcium signaling pathway);04728(Dopaminergic synapse);04740(Olfactory transduction);05012(Parkinson disease);05142(Chagas disease);05146(Amoebiasis);05146(Amoebiasis)	NA	NA	protein_coding	2.86098	1.96454	2.72594	3.26197	3.05781	0.0116408	0.0307437	yes
Egfl8	EGF-like domain 8 [Source:MGI Symbol;Acc:MGI:1932094]	ENSMUSG00000015467	ENSMUST00000170850;ENSMUST00000015611;ENSMUST00000097345;ENSMUST00000168327;ENSMUST00000168353;ENSMUST00000166095	GO:0005102(signaling receptor binding);GO:0005509(calcium ion binding);GO:0005515(protein binding);GO:0005576(extracellular region);GO:0009986(cell surface);GO:0048856(anatomical structure development);GO:0048856(anatomical structure development)	NA	NA	NA	retained_intron;protein_coding	0.729313	1.15137	1.21617	0.98512	0.712268	0.0116846	0.0308546	yes
Gm49064	predicted gene, 49064 [Source:MGI Symbol;Acc:MGI:6118443]	ENSMUSG00000114771	ENSMUST00000225201	NA	NA	NA	NA	lncRNA	1.62352	1.00134	1.9643	1.86629	1.61465	0.011727	0.0309585	yes
Wnt11	wingless-type MMTV integration site family, member 11 [Source:MGI Symbol;Acc:MGI:101948]	ENSMUSG00000015957	ENSMUST00000067495;ENSMUST00000167303;ENSMUST00000165240;ENSMUST00000165122;ENSMUST00000208062;ENSMUST00000163913	GO:0001649(osteoblast differentiation);GO:0001822(kidney development);GO:0001837(epithelial to mesenchymal transition);GO:0003138(primary heart field specification);GO:0003139(secondary heart field specification);GO:0003151(outflow tract morphogenesis);GO:0003281(ventricular septum development);GO:0003283(atrial septum development);GO:0003402(planar cell polarity pathway involved in axis elongation);GO:0005096(GTPase activator activity);GO:0005102(signaling receptor binding);GO:0005109(frizzled binding);GO:0005125(cytokine activity);GO:0005515(protein binding);GO:0005576(extracellular region);GO:0005615(extracellular space);GO:0005737(cytoplasm);GO:0006468(protein phosphorylation);GO:0007165(signal transduction);GO:0007267(cell-cell signaling);GO:0007275(multicellular organism development);GO:0009887(animal organ morphogenesis);GO:0010628(positive regulation of gene expression);GO:0016055(Wnt signaling pathway);GO:0030154(cell differentiation);GO:0030182(neuron differentiation);GO:0030282(bone mineralization);GO:0030295(protein kinase activator activity);GO:0030308(negative regulation of cell growth);GO:0030325(adrenal gland development);GO:0030335(positive regulation of cell migration);GO:0030336(negative regulation of cell migration);GO:0031012(extracellular matrix);GO:0031667(response to nutrient levels);GO:0032147(activation of protein kinase activity);GO:0032915(positive regulation of transforming growth factor beta2 production);GO:0034394(protein localization to cell surface);GO:0035567(non-canonical Wnt signaling pathway);GO:0043065(positive regulation of apoptotic process);GO:0043066(negative regulation of apoptotic process);GO:0043547(positive regulation of GTPase activity);GO:0045165(cell fate commitment);GO:0045199(maintenance of epithelial cell apical/basal polarity);GO:0045892(negative regulation of transcription, DNA-templated);GO:0045893(positive regulation of transcription, DNA-templated);GO:0048341(paraxial mesoderm formation);GO:0048570(notochord morphogenesis);GO:0048706(embryonic skeletal system development);GO:0048844(artery morphogenesis);GO:0051496(positive regulation of stress fiber assembly);GO:0060021(roof of mouth development);GO:0060028(convergent extension involved in axis elongation);GO:0060070(canonical Wnt signaling pathway);GO:0060197(cloacal septation);GO:0060412(ventricular septum morphogenesis);GO:0060484(lung-associated mesenchyme development);GO:0060548(negative regulation of cell death);GO:0060675(ureteric bud morphogenesis);GO:0060775(planar cell polarity pathway involved in gastrula mediolateral intercalation);GO:0061053(somite development);GO:0061101(neuroendocrine cell differentiation);GO:0062009(secondary palate development);GO:0070830(bicellular tight junction assembly);GO:0071260(cellular response to mechanical stimulus);GO:0072177(mesonephric duct development);GO:0072201(negative regulation of mesenchymal cell proliferation);GO:0090037(positive regulation of protein kinase C signaling);GO:0090082(positive regulation of heart induction by negative regulation of canonical Wnt signaling pathway);GO:0090090(negative regulation of canonical Wnt signaling pathway);GO:0090272(negative regulation of fibroblast growth factor production);GO:0090272(negative regulation of fibroblast growth factor production)	04150(mTOR signaling pathway);04310(Wnt signaling pathway);04390(Hippo signaling pathway);04550(Signaling pathways regulating pluripotency of stem cells);04916(Melanogenesis);04934(Cushing syndrome);05010(Alzheimer disease);05022(Pathways of neurodegeneration - multiple diseases);05165(Human papillomavirus infection);05200(Pathways in cancer);05205(Proteoglycans in cancer);05217(Basal cell carcinoma);05224(Breast cancer);05225(Hepatocellular carcinoma);05226(Gastric cancer);05226(Gastric cancer)	NA	NA	protein_coding;nonsense_mediated_decay;processed_transcript	0.177388	0.288737	0.269316	0.155921	0.153731	0.0117282	0.0309585	yes
Slc39a10	solute carrier family 39 (zinc transporter), member 10 [Source:MGI Symbol;Acc:MGI:1914515]	ENSMUSG00000025986	ENSMUST00000141226;ENSMUST00000027131;ENSMUST00000186852	GO:0002903(negative regulation of B cell apoptotic process);GO:0005385(zinc ion transmembrane transporter activity);GO:0005886(plasma membrane);GO:0005887(integral component of plasma membrane);GO:0006811(ion transport);GO:0006829(zinc ion transport);GO:0006882(cellular zinc ion homeostasis);GO:0016020(membrane);GO:0016021(integral component of membrane);GO:0030001(metal ion transport);GO:0030890(positive regulation of B cell proliferation);GO:0046873(metal ion transmembrane transporter activity);GO:0050861(positive regulation of B cell receptor signaling pathway);GO:0055085(transmembrane transport);GO:0071578(zinc ion import across plasma membrane);GO:1903615(positive regulation of protein tyrosine phosphatase activity);GO:1903615(positive regulation of protein tyrosine phosphatase activity)	NA	NA	NA	retained_intron;protein_coding	6.41682	5.02222	6.8175	8.39438	7.35074	0.0117296	0.0309585	yes
Arxes1	adipocyte-related X-chromosome expressed sequence 1 [Source:MGI Symbol;Acc:MGI:1923469]	ENSMUSG00000048355	ENSMUST00000057625	GO:0005783(endoplasmic reticulum);GO:0005787(signal peptidase complex);GO:0005789(endoplasmic reticulum membrane);GO:0006465(signal peptide processing);GO:0016020(membrane);GO:0016021(integral component of membrane);GO:0045047(protein targeting to ER);GO:0045444(fat cell differentiation)	03060(Protein export)	NA	NA	protein_coding	29.3222	29.4716	19.4113	29.6756	23.4881	0.0117632	0.0310422	yes
Rpp21	ribonuclease P 21 subunit [Source:MGI Symbol;Acc:MGI:1914926]	ENSMUSG00000024446	ENSMUST00000173486;ENSMUST00000025319;ENSMUST00000077535;ENSMUST00000174824;ENSMUST00000173122;ENSMUST00000172573	GO:0001682(tRNA 5'-leader removal);GO:0004526(ribonuclease P activity);GO:0005634(nucleus);GO:0005655(nucleolar ribonuclease P complex);GO:0005730(nucleolus);GO:0008033(tRNA processing);GO:0016787(hydrolase activity);GO:0030681(multimeric ribonuclease P complex);GO:0033204(ribonuclease P RNA binding);GO:0042493(response to drug);GO:0046872(metal ion binding);GO:0090501(RNA phosphodiester bond hydrolysis);GO:0090502(RNA phosphodiester bond hydrolysis, endonucleolytic);GO:0090502(RNA phosphodiester bond hydrolysis, endonucleolytic)	03013(RNA transport);03013(RNA transport)	K03540	EC:3.1.26.5	retained_intron;protein_coding;nonsense_mediated_decay	9.12482	9.54248	11.4989	12.51	7.66452	0.0117753	0.0310685	yes
Mrpl20	mitochondrial ribosomal protein L20 [Source:MGI Symbol;Acc:MGI:2137221]	ENSMUSG00000029066	ENSMUST00000143503;ENSMUST00000030942;ENSMUST00000137487;ENSMUST00000130188;ENSMUST00000184339;ENSMUST00000185148	GO:0000027(ribosomal large subunit assembly);GO:0003735(structural constituent of ribosome);GO:0005739(mitochondrion);GO:0005761(mitochondrial ribosome);GO:0005762(mitochondrial large ribosomal subunit);GO:0005840(ribosome);GO:0006412(translation);GO:0019843(rRNA binding);GO:0019843(rRNA binding)	03010(Ribosome);03010(Ribosome)	NA	NA	processed_transcript;protein_coding;nonsense_mediated_decay	19.387	27.3228	27.4871	20.3085	20.0274	0.0117769	0.0310685	yes
Art3	ADP-ribosyltransferase 3 [Source:MGI Symbol;Acc:MGI:1202729]	ENSMUSG00000034842	ENSMUST00000125462;ENSMUST00000119587;ENSMUST00000121096;ENSMUST00000120781;ENSMUST00000145072;ENSMUST00000120416;ENSMUST00000120193;ENSMUST00000138687;ENSMUST00000152041;ENSMUST00000124509;ENSMUST00000113083;ENSMUST00000117108;ENSMUST00000128246;ENSMUST00000138003;ENSMUST00000154245;ENSMUST00000126281;ENSMUST00000118106	GO:0003950(NAD+ ADP-ribosyltransferase activity);GO:0003956(NAD(P)+-protein-arginine ADP-ribosyltransferase activity);GO:0005886(plasma membrane);GO:0006471(protein ADP-ribosylation);GO:0016020(membrane);GO:0016740(transferase activity);GO:0016757(transferase activity, transferring glycosyl groups);GO:0018120(peptidyl-arginine ADP-ribosylation);GO:0031225(anchored component of membrane);GO:0106274(NAD+-protein-arginine ADP-ribosyltransferase activity);GO:0106275(NADP+-protein-arginine ADP-ribosyltransferase activity);GO:0106275(NADP+-protein-arginine ADP-ribosyltransferase activity)	NA	K00775	EC:2.4.2.31	protein_coding	0.255941	0.377111	0.429267	0.254178	0.23155	0.0117909	0.0311004	yes
Tha1	threonine aldolase 1 [Source:MGI Symbol;Acc:MGI:1919026]	ENSMUSG00000017713	ENSMUST00000153989;ENSMUST00000033230;ENSMUST00000138354	GO:0003824(catalytic activity);GO:0005829(cytosol);GO:0006520(cellular amino acid metabolic process);GO:0006545(glycine biosynthetic process);GO:0006567(threonine catabolic process);GO:0008732(L-allo-threonine aldolase activity);GO:0016829(lyase activity);GO:0016829(lyase activity)	00260(Glycine, serine and threonine metabolism);01100(Metabolic pathways);01230(Biosynthesis of amino acids);01230(Biosynthesis of amino acids)	K01620	EC:4.1.2.48	processed_transcript;protein_coding	0.687072	0.974465	1.06621	1.24402	0.848447	0.0118013	0.0311228	yes
Tmem121b	transmembrane protein 121B [Source:MGI Symbol;Acc:MGI:2136977]	ENSMUSG00000094626	ENSMUST00000178687	NA	NA	NA	NA	protein_coding	0.623563	0.365542	0.63299	0.484921	0.643483	0.0118108	0.0311429	yes
Mical2	microtubule associated monooxygenase, calponin and LIM domain containing 2 [Source:MGI Symbol;Acc:MGI:2444947]	ENSMUSG00000038244	ENSMUST00000215412;ENSMUST00000037991;ENSMUST00000144509;ENSMUST00000050149;ENSMUST00000106647;ENSMUST00000216652;ENSMUST00000213108;ENSMUST00000150428;ENSMUST00000106648;ENSMUST00000140202	GO:0001947(heart looping);GO:0003779(actin binding);GO:0004497(monooxygenase activity);GO:0005515(protein binding);GO:0005634(nucleus);GO:0005737(cytoplasm);GO:0005815(microtubule organizing center);GO:0007010(cytoskeleton organization);GO:0007275(multicellular organism development);GO:0007283(spermatogenesis);GO:0007507(heart development);GO:0008150(biological_process);GO:0010735(positive regulation of transcription via serum response element binding);GO:0016174(NAD(P)H oxidase H2O2-forming activity);GO:0016491(oxidoreductase activity);GO:0016709(oxidoreductase activity, acting on paired donors, with incorporation or reduction of molecular oxygen, NAD(P)H as one donor, and incorporation of one atom of oxygen);GO:0019417(sulfur oxidation);GO:0030036(actin cytoskeleton organization);GO:0030042(actin filament depolymerization);GO:0030154(cell differentiation);GO:0031941(filamentous actin);GO:0043914(NADPH:sulfur oxidoreductase activity);GO:0046872(metal ion binding);GO:0051019(mitogen-activated protein kinase binding);GO:0071949(FAD binding);GO:0071949(FAD binding)	NA	K19947	EC:1.14.13.225	nonsense_mediated_decay;protein_coding;retained_intron	0.95853	0.715612	1.01559	1.01486	1.2325	0.0118308	0.0311906	yes
Mcm5	minichromosome maintenance complex component 5 [Source:MGI Symbol;Acc:MGI:103197]	ENSMUSG00000005410	ENSMUST00000212811;ENSMUST00000164309;ENSMUST00000212426;ENSMUST00000211912;ENSMUST00000212648	GO:0000166(nucleotide binding);GO:0000727(double-strand break repair via break-induced replication);GO:0003677(DNA binding);GO:0003678(DNA helicase activity);GO:0003688(DNA replication origin binding);GO:0003697(single-stranded DNA binding);GO:0004386(helicase activity);GO:0005524(ATP binding);GO:0005634(nucleus);GO:0005654(nucleoplasm);GO:0005694(chromosome);GO:0005737(cytoplasm);GO:0005829(cytosol);GO:0006260(DNA replication);GO:0006267(pre-replicative complex assembly involved in nuclear cell cycle DNA replication);GO:0006270(DNA replication initiation);GO:0007049(cell cycle);GO:0016787(hydrolase activity);GO:0016887(ATPase activity);GO:0017116(single-stranded DNA helicase activity);GO:0032508(DNA duplex unwinding);GO:0042555(MCM complex);GO:0043138(3'-5' DNA helicase activity);GO:0071162(CMG complex);GO:0071162(CMG complex)	03030(DNA replication);04110(Cell cycle);04110(Cell cycle)	K02209	EC:3.6.4.12	protein_coding;retained_intron	1.45348	1.52037	1.78145	1.0304	1.29133	0.0118611	0.0312656	yes
Inpp4a	inositol polyphosphate-4-phosphatase, type I [Source:MGI Symbol;Acc:MGI:1931123]	ENSMUSG00000026113	ENSMUST00000140264;ENSMUST00000114933;ENSMUST00000058307;ENSMUST00000027287;ENSMUST00000193024;ENSMUST00000137266;ENSMUST00000132401;ENSMUST00000132615;ENSMUST00000146676;ENSMUST00000168546;ENSMUST00000123124	GO:0005634(nucleus);GO:0005654(nucleoplasm);GO:0005737(cytoplasm);GO:0016020(membrane);GO:0016021(integral component of membrane);GO:0016311(dephosphorylation);GO:0016316(phosphatidylinositol-3,4-bisphosphate 4-phosphatase activity);GO:0031965(nuclear membrane);GO:0034597(phosphatidylinositol-4,5-bisphosphate 4-phosphatase activity);GO:0036092(phosphatidylinositol-3-phosphate biosynthetic process);GO:0036092(phosphatidylinositol-3-phosphate biosynthetic process)	00562(Inositol phosphate metabolism);01100(Metabolic pathways);04070(Phosphatidylinositol signaling system);04070(Phosphatidylinositol signaling system)	K01109	EC:3.1.3.66	protein_coding;retained_intron;processed_transcript	3.86672	4.89818	5.8707	5.55982	6.08124	0.0118655	0.0312721	yes
Sbsn	suprabasin [Source:MGI Symbol;Acc:MGI:2446326]	ENSMUSG00000046056	ENSMUST00000182229;ENSMUST00000182577;ENSMUST00000080518	NA	NA	NA	NA	protein_coding;retained_intron	2.89989	1.86361	3.08294	3.07365	2.7954	0.0118853	0.0313194	yes
Mcm4	minichromosome maintenance complex component 4 [Source:MGI Symbol;Acc:MGI:103199]	ENSMUSG00000022673	ENSMUST00000023353;ENSMUST00000230437	GO:0000166(nucleotide binding);GO:0000727(double-strand break repair via break-induced replication);GO:0003677(DNA binding);GO:0003678(DNA helicase activity);GO:0003688(DNA replication origin binding);GO:0003697(single-stranded DNA binding);GO:0004386(helicase activity);GO:0005515(protein binding);GO:0005524(ATP binding);GO:0005634(nucleus);GO:0005654(nucleoplasm);GO:0005694(chromosome);GO:0006260(DNA replication);GO:0006267(pre-replicative complex assembly involved in nuclear cell cycle DNA replication);GO:0006268(DNA unwinding involved in DNA replication);GO:0006270(DNA replication initiation);GO:0006271(DNA strand elongation involved in DNA replication);GO:0007049(cell cycle);GO:0016787(hydrolase activity);GO:0016887(ATPase activity);GO:0032508(DNA duplex unwinding);GO:0042555(MCM complex);GO:0071162(CMG complex);GO:1902975(mitotic DNA replication initiation);GO:1902975(mitotic DNA replication initiation)	03030(DNA replication);04110(Cell cycle);04110(Cell cycle)	K02212	EC:3.6.4.12	protein_coding	3.72195	2.66134	3.56998	4.64937	3.64347	0.0118952	0.0313403	yes
Cep85l	centrosomal protein 85-like [Source:MGI Symbol;Acc:MGI:3642684]	ENSMUSG00000038594	ENSMUST00000220443;ENSMUST00000220376	GO:0000242(pericentriolar material);GO:0001764(neuron migration);GO:0003674(molecular_function);GO:0005737(cytoplasm);GO:0005813(centrosome);GO:0005815(microtubule organizing center);GO:0005856(cytoskeleton);GO:0008150(biological_process);GO:0008150(biological_process)	NA	NA	NA	protein_coding	1.30689	0.742586	1.11558	1.05561	1.12761	0.0119137	0.0313793	yes
Usp9x	ubiquitin specific peptidase 9, X chromosome [Source:MGI Symbol;Acc:MGI:894681]	ENSMUSG00000031010	ENSMUST00000169594;ENSMUST00000139764;ENSMUST00000089302;ENSMUST00000133997;ENSMUST00000174762;ENSMUST00000124097;ENSMUST00000149021	GO:0004843(thiol-dependent ubiquitin-specific protease activity);GO:0006508(proteolysis);GO:0006511(ubiquitin-dependent protein catabolic process);GO:0008233(peptidase activity);GO:0008234(cysteine-type peptidase activity);GO:0016579(protein deubiquitination);GO:0016787(hydrolase activity);GO:0071108(protein K48-linked deubiquitination);GO:0071108(protein K48-linked deubiquitination)	NA	K11840	EC:3.4.19.12	protein_coding;retained_intron	11.4255	8.6272	7.67263	11.0476	11.616	0.0119138	0.0313793	yes
Sft2d2	SFT2 domain containing 2 [Source:MGI Symbol;Acc:MGI:1917362]	ENSMUSG00000040848	ENSMUST00000192185;ENSMUST00000043338;ENSMUST00000192565	GO:0003674(molecular_function);GO:0015031(protein transport);GO:0016020(membrane);GO:0016021(integral component of membrane);GO:0016192(vesicle-mediated transport);GO:0016192(vesicle-mediated transport)	NA	NA	NA	nonsense_mediated_decay;protein_coding	5.12314	3.93475	5.39955	6.26013	6.30566	0.0119181	0.0313856	yes
Zfp354c	zinc finger protein 354C [Source:MGI Symbol;Acc:MGI:1353621]	ENSMUSG00000044807	ENSMUST00000109135;ENSMUST00000139465;ENSMUST00000136333;ENSMUST00000000632	GO:0000978(RNA polymerase II cis-regulatory region sequence-specific DNA binding);GO:0000981(DNA-binding transcription factor activity, RNA polymerase II-specific);GO:0003677(DNA binding);GO:0005634(nucleus);GO:0005654(nucleoplasm);GO:0006355(regulation of transcription, DNA-templated);GO:0006357(regulation of transcription by RNA polymerase II);GO:0046872(metal ion binding);GO:0046872(metal ion binding)	05168(Herpes simplex virus 1 infection);05168(Herpes simplex virus 1 infection)	NA	NA	protein_coding;processed_transcript	7.87099	5.60292	5.21455	7.34458	7.64874	0.01195	0.0314648	yes
Nwd1	NACHT and WD repeat domain containing 1 [Source:MGI Symbol;Acc:MGI:2442268]	ENSMUSG00000048148	ENSMUST00000093427;ENSMUST00000161254;ENSMUST00000162248;ENSMUST00000160443;ENSMUST00000163026;ENSMUST00000228312;ENSMUST00000161386	GO:0000166(nucleotide binding);GO:0005515(protein binding);GO:0005524(ATP binding);GO:0005730(nucleolus);GO:0005737(cytoplasm);GO:0005829(cytosol);GO:0010628(positive regulation of gene expression);GO:0032088(negative regulation of NF-kappaB transcription factor activity);GO:0032088(negative regulation of NF-kappaB transcription factor activity)	NA	NA	NA	protein_coding;processed_transcript;nonsense_mediated_decay;retained_intron	1.05165	0.910848	0.765124	1.25858	1.15762	0.0119553	0.0314736	yes
Akip1	A kinase (PRKA) interacting protein 1 [Source:MGI Symbol;Acc:MGI:3041226]	ENSMUSG00000031023	ENSMUST00000033335;ENSMUST00000143581;ENSMUST00000147497	GO:0005515(protein binding);GO:0005634(nucleus);GO:0005654(nucleoplasm);GO:0034446(substrate adhesion-dependent cell spreading);GO:0048471(perinuclear region of cytoplasm);GO:1901222(regulation of NIK/NF-kappaB signaling);GO:1901222(regulation of NIK/NF-kappaB signaling)	NA	NA	NA	protein_coding;retained_intron	1.29733	2.04738	2.1732	1.54345	2.15478	0.0119684	0.031503	yes
Penk	preproenkephalin [Source:MGI Symbol;Acc:MGI:104629]	ENSMUSG00000045573	ENSMUST00000070375;ENSMUST00000133567	GO:0001515(opioid peptide activity);GO:0001649(osteoblast differentiation);GO:0001662(behavioral fear response);GO:0001666(response to hypoxia);GO:0001964(startle response);GO:0002118(aggressive behavior);GO:0005576(extracellular region);GO:0005886(plasma membrane);GO:0007218(neuropeptide signaling pathway);GO:0007268(chemical synaptic transmission);GO:0007568(aging);GO:0007600(sensory perception);GO:0007626(locomotory behavior);GO:0009314(response to radiation);GO:0009617(response to bacterium);GO:0009636(response to toxic substance);GO:0014009(glial cell proliferation);GO:0019233(sensory perception of pain);GO:0030424(axon);GO:0030425(dendrite);GO:0031410(cytoplasmic vesicle);GO:0031628(opioid receptor binding);GO:0032280(symmetric synapse);GO:0032355(response to estradiol);GO:0032496(response to lipopolysaccharide);GO:0034466(chromaffin granule lumen);GO:0034592(synaptic vesicle lumen);GO:0034599(cellular response to oxidative stress);GO:0035094(response to nicotine);GO:0035641(locomotory exploration behavior);GO:0043025(neuronal cell body);GO:0043204(perikaryon);GO:0043278(response to morphine);GO:0043679(axon terminus);GO:0045471(response to ethanol);GO:0051592(response to calcium ion);GO:0051867(general adaptation syndrome, behavioral process);GO:0070852(cell body fiber);GO:0071305(cellular response to vitamin D);GO:0071320(cellular response to cAMP);GO:0071560(cellular response to transforming growth factor beta stimulus);GO:0071871(response to epinephrine);GO:0098586(cellular response to virus);GO:0099013(neuronal dense core vesicle lumen);GO:0099538(synaptic signaling via neuropeptide);GO:2000987(positive regulation of behavioral fear response);GO:2000987(positive regulation of behavioral fear response)	04080(Neuroactive ligand-receptor interaction);04080(Neuroactive ligand-receptor interaction)	NA	NA	protein_coding	14.3927	16.9826	19.4989	22.0318	22.3537	0.0119746	0.0315143	yes
Gm49152	predicted gene, 49152 [Source:MGI Symbol;Acc:MGI:6118569]	ENSMUSG00000115130	ENSMUST00000226916	NA	NA	NA	NA	TEC	1.49823	2.58908	1.87651	1.56556	1.65328	0.0119768	0.0315152	yes
Pts	6-pyruvoyl-tetrahydropterin synthase [Source:MGI Symbol;Acc:MGI:1338783]	ENSMUSG00000032067	ENSMUST00000217146;ENSMUST00000034570;ENSMUST00000214873;ENSMUST00000213640;ENSMUST00000216197;ENSMUST00000214213;ENSMUST00000214512;ENSMUST00000216836;ENSMUST00000213144;ENSMUST00000216201;ENSMUST00000215416;ENSMUST00000214907	GO:0003874(6-pyruvoyltetrahydropterin synthase activity);GO:0005515(protein binding);GO:0005737(cytoplasm);GO:0005739(mitochondrion);GO:0006729(tetrahydrobiopterin biosynthetic process);GO:0016829(lyase activity);GO:0042802(identical protein binding);GO:0046872(metal ion binding);GO:0046872(metal ion binding)	00790(Folate biosynthesis);01100(Metabolic pathways);01240(Biosynthesis of cofactors);01240(Biosynthesis of cofactors)	K01737	EC:4.1.2.50;EC:4.2.3.12	retained_intron;protein_coding;processed_transcript	5.18997	4.13389	4.02673	3.62428	5.64254	0.0119862	0.0315347	yes
Gm14586	predicted gene 14586 [Source:MGI Symbol;Acc:MGI:3705507]	ENSMUSG00000083621	ENSMUST00000119571	NA	NA	NA	NA	processed_pseudogene	10.0212	6.6621	8.07517	7.4526	5.40306	0.011995	0.031553	yes
Sardh	sarcosine dehydrogenase [Source:MGI Symbol;Acc:MGI:2183102]	ENSMUSG00000009614	ENSMUST00000102886;ENSMUST00000127805;ENSMUST00000147089;ENSMUST00000144448;ENSMUST00000142136;ENSMUST00000091224	GO:0005515(protein binding);GO:0005542(folic acid binding);GO:0005737(cytoplasm);GO:0005739(mitochondrion);GO:0005759(mitochondrial matrix);GO:0008480(sarcosine dehydrogenase activity);GO:0016491(oxidoreductase activity);GO:0035999(tetrahydrofolate interconversion);GO:0050660(flavin adenine dinucleotide binding);GO:0055114(obsolete oxidation-reduction process);GO:1901053(sarcosine catabolic process);GO:1901053(sarcosine catabolic process)	00260(Glycine, serine and threonine metabolism);01100(Metabolic pathways);01100(Metabolic pathways)	K00314	EC:1.5.8.3	protein_coding;retained_intron;processed_transcript	1.18689	1.0056	1.49648	1.70101	1.29509	0.0120066	0.0315739	yes
Nynrin	NYN domain and retroviral integrase containing [Source:MGI Symbol;Acc:MGI:2652872]	ENSMUSG00000075592	ENSMUST00000168479;ENSMUST00000227465	GO:0003676(nucleic acid binding);GO:0003729(mRNA binding);GO:0004521(endoribonuclease activity);GO:0005634(nucleus);GO:0015074(DNA integration);GO:0016020(membrane);GO:0016021(integral component of membrane);GO:0036464(cytoplasmic ribonucleoprotein granule);GO:0090502(RNA phosphodiester bond hydrolysis, endonucleolytic);GO:0090502(RNA phosphodiester bond hydrolysis, endonucleolytic)	NA	NA	NA	protein_coding	2.12293	2.09401	2.38811	3.28001	2.68365	0.0120068	0.0315739	yes
Rabac1	Rab acceptor 1 (prenylated) [Source:MGI Symbol;Acc:MGI:1201692]	ENSMUSG00000003380	ENSMUST00000206941;ENSMUST00000076961;ENSMUST00000205771;ENSMUST00000206222;ENSMUST00000205871;ENSMUST00000206868	GO:0005515(protein binding);GO:0005737(cytoplasm);GO:0005794(Golgi apparatus);GO:0005886(plasma membrane);GO:0008021(synaptic vesicle);GO:0008022(protein C-terminus binding);GO:0016020(membrane);GO:0016021(integral component of membrane);GO:0030054(cell junction);GO:0031410(cytoplasmic vesicle);GO:0042802(identical protein binding);GO:0045202(synapse);GO:0070064(proline-rich region binding);GO:0070064(proline-rich region binding)	NA	NA	NA	processed_transcript;protein_coding;retained_intron	52.4863	72.6142	75.2392	56.9683	53.0154	0.0120561	0.0316984	yes
Car3	carbonic anhydrase 3 [Source:MGI Symbol;Acc:MGI:88270]	ENSMUSG00000027559	ENSMUST00000029076;ENSMUST00000195575;ENSMUST00000195834	GO:0004089(carbonate dehydratase activity);GO:0005737(cytoplasm);GO:0005829(cytosol);GO:0006730(one-carbon metabolic process);GO:0006979(response to oxidative stress);GO:0008270(zinc ion binding);GO:0009617(response to bacterium);GO:0016151(nickel cation binding);GO:0016311(dephosphorylation);GO:0016791(phosphatase activity);GO:0016829(lyase activity);GO:0016836(hydro-lyase activity);GO:0045471(response to ethanol);GO:0046872(metal ion binding);GO:0046872(metal ion binding)	00910(Nitrogen metabolism);01100(Metabolic pathways);01100(Metabolic pathways)	K01672	EC:4.2.1.1	protein_coding;retained_intron	1.70949	1.82127	2.81891	2.06519	2.22187	0.0120896	0.0317815	yes
Gm15760	predicted gene 15760 [Source:MGI Symbol;Acc:MGI:3642834]	ENSMUSG00000080797	ENSMUST00000231978;ENSMUST00000119553	NA	NA	NA	NA	processed_transcript;transcribed_processed_pseudogene	0.877555	0.717359	0.689523	1.09602	1.11618	0.0121	0.0318038	yes
Kif5a	kinesin family member 5A [Source:MGI Symbol;Acc:MGI:109564]	ENSMUSG00000074657	ENSMUST00000217895;ENSMUST00000099172	GO:0000166(nucleotide binding);GO:0000932(P-body);GO:0003777(microtubule motor activity);GO:0005515(protein binding);GO:0005524(ATP binding);GO:0005737(cytoplasm);GO:0005829(cytosol);GO:0005856(cytoskeleton);GO:0005871(kinesin complex);GO:0005874(microtubule);GO:0007018(microtubule-based movement);GO:0007411(axon guidance);GO:0008017(microtubule binding);GO:0008574(ATP-dependent microtubule motor activity, plus-end-directed);GO:0016192(vesicle-mediated transport);GO:0019894(kinesin binding);GO:0030424(axon);GO:0030425(dendrite);GO:0030705(cytoskeleton-dependent intracellular transport);GO:0032839(dendrite cytoplasm);GO:0035253(ciliary rootlet);GO:0043005(neuron projection);GO:0043025(neuronal cell body);GO:0043204(perikaryon);GO:0044877(protein-containing complex binding);GO:0048471(perinuclear region of cytoplasm);GO:0048489(synaptic vesicle transport);GO:0090724(central region of growth cone);GO:0097110(scaffold protein binding);GO:0097440(apical dendrite);GO:0098971(anterograde dendritic transport of neurotransmitter receptor complex);GO:0099641(anterograde axonal protein transport);GO:1904115(axon cytoplasm);GO:1990049(retrograde neuronal dense core vesicle transport);GO:1990939(ATP-dependent microtubule motor activity);GO:1990939(ATP-dependent microtubule motor activity)	04144(Endocytosis);04728(Dopaminergic synapse);05010(Alzheimer disease);05012(Parkinson disease);05014(Amyotrophic lateral sclerosis);05016(Huntington disease);05020(Prion disease);05022(Pathways of neurodegeneration - multiple diseases);05132(Salmonella infection);05223(Non-small cell lung cancer);05223(Non-small cell lung cancer)	NA	NA	protein_coding	36.3174	25.8843	30.096	39.7087	39.6512	0.0121032	0.031807	yes
Kirrel3	kirre like nephrin family adhesion molecule 3 [Source:MGI Symbol;Acc:MGI:1914953]	ENSMUSG00000032036	ENSMUST00000187625;ENSMUST00000188933;ENSMUST00000045091;ENSMUST00000187182;ENSMUST00000188658;ENSMUST00000190549;ENSMUST00000183580;ENSMUST00000115148;ENSMUST00000184203	GO:0001764(neuron migration);GO:0002121(inter-male aggressive behavior);GO:0005515(protein binding);GO:0005576(extracellular region);GO:0005886(plasma membrane);GO:0005887(integral component of plasma membrane);GO:0005911(cell-cell junction);GO:0007155(cell adhesion);GO:0007156(homophilic cell adhesion via plasma membrane adhesion molecules);GO:0007416(synapse assembly);GO:0008021(synaptic vesicle);GO:0016020(membrane);GO:0016021(integral component of membrane);GO:0021740(principal sensory nucleus of trigeminal nerve development);GO:0021766(hippocampus development);GO:0030097(hemopoiesis);GO:0030165(PDZ domain binding);GO:0030424(axon);GO:0030425(dendrite);GO:0042995(cell projection);GO:0043198(dendritic shaft);GO:0048812(neuron projection morphogenesis);GO:0050839(cell adhesion molecule binding);GO:0072102(glomerulus morphogenesis);GO:0098609(cell-cell adhesion);GO:0098609(cell-cell adhesion)	NA	NA	NA	protein_coding;processed_transcript	2.69243	3.23305	2.39191	3.01054	3.89219	0.0121065	0.0318107	yes
Grik4	glutamate receptor, ionotropic, kainate 4 [Source:MGI Symbol;Acc:MGI:95817]	ENSMUSG00000032017	ENSMUST00000114865;ENSMUST00000034515	GO:0004970(ionotropic glutamate receptor activity);GO:0005216(ion channel activity);GO:0005515(protein binding);GO:0005634(nucleus);GO:0005886(plasma membrane);GO:0006811(ion transport);GO:0008066(glutamate receptor activity);GO:0015276(ligand-gated ion channel activity);GO:0015277(kainate selective glutamate receptor activity);GO:0016020(membrane);GO:0016021(integral component of membrane);GO:0030054(cell junction);GO:0030424(axon);GO:0030425(dendrite);GO:0032983(kainate selective glutamate receptor complex);GO:0034220(ion transmembrane transport);GO:0035235(ionotropic glutamate receptor signaling pathway);GO:0035249(synaptic transmission, glutamatergic);GO:0038023(signaling receptor activity);GO:0042734(presynaptic membrane);GO:0043195(terminal bouton);GO:0043204(perikaryon);GO:0045202(synapse);GO:0045211(postsynaptic membrane);GO:0050804(modulation of chemical synaptic transmission);GO:0060078(regulation of postsynaptic membrane potential);GO:0098686(hippocampal mossy fiber to CA3 synapse);GO:0098978(glutamatergic synapse);GO:0099055(integral component of postsynaptic membrane);GO:0099056(integral component of presynaptic membrane);GO:1904315(transmitter-gated ion channel activity involved in regulation of postsynaptic membrane potential);GO:1904315(transmitter-gated ion channel activity involved in regulation of postsynaptic membrane potential)	04080(Neuroactive ligand-receptor interaction);04724(Glutamatergic synapse);04724(Glutamatergic synapse)	NA	NA	protein_coding	0.48132	0.440046	0.424426	0.70849	0.608649	0.0121235	0.0318502	yes
Metrn	meteorin, glial cell differentiation regulator [Source:MGI Symbol;Acc:MGI:1917333]	ENSMUSG00000002274	ENSMUST00000236963;ENSMUST00000237849;ENSMUST00000238040;ENSMUST00000165838;ENSMUST00000235294;ENSMUST00000002344	GO:0005179(hormone activity);GO:0005576(extracellular region);GO:0005615(extracellular space);GO:0007165(signal transduction);GO:0007275(multicellular organism development);GO:0007399(nervous system development);GO:0010001(glial cell differentiation);GO:0030154(cell differentiation);GO:0050772(positive regulation of axonogenesis);GO:0050772(positive regulation of axonogenesis)	NA	NA	NA	protein_coding;retained_intron	8.1636	6.78735	10.4823	9.45204	7.07886	0.0121396	0.0318875	yes
Chp1	calcineurin-like EF hand protein 1 [Source:MGI Symbol;Acc:MGI:1927185]	ENSMUSG00000014077	ENSMUST00000119172;ENSMUST00000014221;ENSMUST00000132448;ENSMUST00000154406;ENSMUST00000137585	GO:0000139(Golgi membrane);GO:0001578(microtubule bundle formation);GO:0001933(negative regulation of protein phosphorylation);GO:0004860(protein kinase inhibitor activity);GO:0005509(calcium ion binding);GO:0005634(nucleus);GO:0005737(cytoplasm);GO:0005783(endoplasmic reticulum);GO:0005793(endoplasmic reticulum-Golgi intermediate compartment);GO:0005829(cytosol);GO:0005856(cytoskeleton);GO:0005886(plasma membrane);GO:0006469(negative regulation of protein kinase activity);GO:0006611(protein export from nucleus);GO:0006903(vesicle targeting);GO:0006906(vesicle fusion);GO:0008017(microtubule binding);GO:0010923(negative regulation of phosphatase activity);GO:0012505(endomembrane system);GO:0015031(protein transport);GO:0015630(microtubule cytoskeleton);GO:0016020(membrane);GO:0019900(kinase binding);GO:0022406(membrane docking);GO:0030133(transport vesicle);GO:0031122(cytoplasmic microtubule organization);GO:0031397(negative regulation of protein ubiquitination);GO:0031953(negative regulation of protein autophosphorylation);GO:0032088(negative regulation of NF-kappaB transcription factor activity);GO:0032417(positive regulation of sodium:proton antiporter activity);GO:0042308(negative regulation of protein import into nucleus);GO:0046872(metal ion binding);GO:0048306(calcium-dependent protein binding);GO:0050821(protein stabilization);GO:0051222(positive regulation of protein transport);GO:0051259(protein complex oligomerization);GO:0051453(regulation of intracellular pH);GO:0060050(positive regulation of protein glycosylation);GO:0061024(membrane organization);GO:0061025(membrane fusion);GO:0070885(negative regulation of calcineurin-NFAT signaling cascade);GO:0071073(positive regulation of phospholipid biosynthetic process);GO:0071468(cellular response to acidic pH);GO:0090314(positive regulation of protein targeting to membrane);GO:1901214(regulation of neuron death);GO:1901214(regulation of neuron death)	NA	NA	NA	protein_coding;retained_intron	6.7874	5.7477	4.55589	7.61646	6.05555	0.0121537	0.0319195	yes
Gm15610	predicted gene 15610 [Source:MGI Symbol;Acc:MGI:3783056]	ENSMUSG00000078183	ENSMUST00000120584	NA	NA	NA	NA	processed_pseudogene	5.91042	9.64081	6.78031	4.65612	6.77786	0.0121637	0.0319406	yes
Gm43534	predicted gene 43534 [Source:MGI Symbol;Acc:MGI:5663671]	ENSMUSG00000106641	ENSMUST00000197685	NA	NA	NA	NA	TEC	1.2751	0.796748	0.974668	0.753886	1.16812	0.012169	0.0319495	yes
Ankhd1	ankyrin repeat and KH domain containing 1 [Source:MGI Symbol;Acc:MGI:1921733]	ENSMUSG00000024483	ENSMUST00000116653;ENSMUST00000037072;ENSMUST00000152060;ENSMUST00000155329;ENSMUST00000152940;ENSMUST00000136030;ENSMUST00000142780;ENSMUST00000156424;ENSMUST00000130035;ENSMUST00000134146;ENSMUST00000143966;ENSMUST00000006205	GO:0003676(nucleic acid binding);GO:0003723(RNA binding);GO:0005515(protein binding);GO:0005737(cytoplasm);GO:0045087(innate immune response);GO:0045087(innate immune response)	NA	NA	NA	protein_coding;retained_intron;processed_transcript;nonsense_mediated_decay	7.35068	5.3716	4.36243	5.83831	5.66792	0.0121775	0.0319667	yes
Rac3	Rac family small GTPase 3 [Source:MGI Symbol;Acc:MGI:2180784]	ENSMUSG00000018012	ENSMUST00000018156;ENSMUST00000142229;ENSMUST00000134322	GO:0000166(nucleotide binding);GO:0003924(GTPase activity);GO:0003925(obsolete small monomeric GTPase activity);GO:0005515(protein binding);GO:0005525(GTP binding);GO:0005737(cytoplasm);GO:0005829(cytosol);GO:0005856(cytoskeleton);GO:0005886(plasma membrane);GO:0005938(cell cortex);GO:0007015(actin filament organization);GO:0007163(establishment or maintenance of cell polarity);GO:0007264(small GTPase mediated signal transduction);GO:0008360(regulation of cell shape);GO:0012505(endomembrane system);GO:0014041(regulation of neuron maturation);GO:0016020(membrane);GO:0016055(Wnt signaling pathway);GO:0016787(hydrolase activity);GO:0019901(protein kinase binding);GO:0021894(cerebral cortex GABAergic interneuron development);GO:0022604(regulation of cell morphogenesis);GO:0030027(lamellipodium);GO:0030031(cell projection assembly);GO:0030036(actin cytoskeleton organization);GO:0030426(growth cone);GO:0030865(cortical cytoskeleton organization);GO:0031175(neuron projection development);GO:0031410(cytoplasmic vesicle);GO:0031941(filamentous actin);GO:0032956(regulation of actin cytoskeleton organization);GO:0033630(positive regulation of cell adhesion mediated by integrin);GO:0042995(cell projection);GO:0043005(neuron projection);GO:0043025(neuronal cell body);GO:0043231(intracellular membrane-bounded organelle);GO:0045202(synapse);GO:0048306(calcium-dependent protein binding);GO:0048471(perinuclear region of cytoplasm);GO:0048873(homeostasis of number of cells within a tissue);GO:0050885(neuromuscular process controlling balance);GO:0050905(neuromuscular process);GO:0051932(synaptic transmission, GABAergic);GO:0071944(cell periphery);GO:1900026(positive regulation of substrate adhesion-dependent cell spreading);GO:1900026(positive regulation of substrate adhesion-dependent cell spreading)	04010(MAPK signaling pathway);04014(Ras signaling pathway);04015(Rap1 signaling pathway);04024(cAMP signaling pathway);04062(Chemokine signaling pathway);04071(Sphingolipid signaling pathway);04310(Wnt signaling pathway);04360(Axon guidance);04370(VEGF signaling pathway);04510(Focal adhesion);04520(Adherens junction);04650(Natural killer cell mediated cytotoxicity);04662(B cell receptor signaling pathway);04664(Fc epsilon RI signaling pathway);04810(Regulation of actin cytoskeleton);05135(Yersinia infection);05163(Human cytomegalovirus infection);05170(Human immunodeficiency virus 1 infection);05200(Pathways in cancer);05210(Colorectal cancer);05212(Pancreatic cancer);05231(Choline metabolism in cancer);05416(Viral myocarditis);05418(Fluid shear stress and atherosclerosis);05418(Fluid shear stress and atherosclerosis)	NA	NA	protein_coding;processed_transcript	5.49618	7.71192	7.71044	6.05503	5.09079	0.0122006	0.0320221	yes
Gm16196	predicted gene 16196 [Source:MGI Symbol;Acc:MGI:3801772]	ENSMUSG00000086154	ENSMUST00000233751;ENSMUST00000233272;ENSMUST00000137730	NA	NA	NA	NA	lncRNA	0.404389	0.775528	0.579382	0.480049	0.428596	0.0122091	0.0320394	yes
Prkca	protein kinase C, alpha [Source:MGI Symbol;Acc:MGI:97595]	ENSMUSG00000050965	ENSMUST00000059595;ENSMUST00000134725;ENSMUST00000100302;ENSMUST00000134910	GO:0000166(nucleotide binding);GO:0001938(positive regulation of endothelial cell proliferation);GO:0002159(desmosome assembly);GO:0004672(protein kinase activity);GO:0004674(protein serine/threonine kinase activity);GO:0004697(protein kinase C activity);GO:0004698(calcium-dependent protein kinase C activity);GO:0005524(ATP binding);GO:0005634(nucleus);GO:0005737(cytoplasm);GO:0005739(mitochondrion);GO:0005783(endoplasmic reticulum);GO:0005829(cytosol);GO:0005886(plasma membrane);GO:0006468(protein phosphorylation);GO:0008270(zinc ion binding);GO:0010595(positive regulation of endothelial cell migration);GO:0016020(membrane);GO:0016301(kinase activity);GO:0016310(phosphorylation);GO:0016740(transferase activity);GO:0019899(enzyme binding);GO:0030335(positive regulation of cell migration);GO:0031666(positive regulation of lipopolysaccharide-mediated signaling pathway);GO:0031966(mitochondrial membrane);GO:0034351(negative regulation of glial cell apoptotic process);GO:0035403(histone kinase activity (H3-T6 specific));GO:0035408(histone H3-T6 phosphorylation);GO:0035556(intracellular signal transduction);GO:0043536(positive regulation of blood vessel endothelial cell migration);GO:0045766(positive regulation of angiogenesis);GO:0045785(positive regulation of cell adhesion);GO:0045931(positive regulation of mitotic cell cycle);GO:0070555(response to interleukin-1);GO:0090330(regulation of platelet aggregation);GO:0106310(protein serine kinase activity);GO:0106311(protein threonine kinase activity);GO:0106311(protein threonine kinase activity)	01521(EGFR tyrosine kinase inhibitor resistance);04010(MAPK signaling pathway);04012(ErbB signaling pathway);04014(Ras signaling pathway);04015(Rap1 signaling pathway);04020(Calcium signaling pathway);04066(HIF-1 signaling pathway);04070(Phosphatidylinositol signaling system);04071(Sphingolipid signaling pathway);04072(Phospholipase D signaling pathway);04150(mTOR signaling pathway);04151(PI3K-Akt signaling pathway);04261(Adrenergic signaling in cardiomyocytes);04270(Vascular smooth muscle contraction);04310(Wnt signaling pathway);04360(Axon guidance);04370(VEGF signaling pathway);04510(Focal adhesion);04540(Gap junction);04650(Natural killer cell mediated cytotoxicity);04664(Fc epsilon RI signaling pathway);04666(Fc gamma R-mediated phagocytosis);04670(Leukocyte transendothelial migration);04713(Circadian entrainment);04720(Long-term potentiation);04723(Retrograde endocannabinoid signaling);04724(Glutamatergic synapse);04725(Cholinergic synapse);04726(Serotonergic synapse);04727(GABAergic synapse);04728(Dopaminergic synapse);04730(Long-term depression);04750(Inflammatory mediator regulation of TRP channels);04911(Insulin secretion);04912(GnRH signaling pathway);04916(Melanogenesis);04918(Thyroid hormone synthesis);04919(Thyroid hormone signaling pathway);04921(Oxytocin signaling pathway);04925(Aldosterone synthesis and secretion);04926(Relaxin signaling pathway);04928(Parathyroid hormone synthesis, secretion and action);04929(GnRH secretion);04933(AGE-RAGE signaling pathway in diabetic complications);04935(Growth hormone synthesis, secretion and action);04960(Aldosterone-regulated sodium reabsorption);04961(Endocrine and other factor-regulated calcium reabsorption);04970(Salivary secretion);04971(Gastric acid secretion);04972(Pancreatic secretion);05017(Spinocerebellar ataxia);05022(Pathways of neurodegeneration - multiple diseases);05031(Amphetamine addiction);05032(Morphine addiction);05143(African trypanosomiasis);05146(Amoebiasis);05161(Hepatitis B);05163(Human cytomegalovirus infection);05164(Influenza A);05170(Human immunodeficiency virus 1 infection);05171(Coronavirus disease - COVID-19);05200(Pathways in cancer);05205(Proteoglycans in cancer);05206(MicroRNAs in cancer);05214(Glioma);05223(Non-small cell lung cancer);05225(Hepatocellular carcinoma);05231(Choline metabolism in cancer);05231(Choline metabolism in cancer)	K02677	EC:2.7.11.13	protein_coding;processed_transcript	34.1652	23.7078	21.1904	26.0977	29.0154	0.0122206	0.0320646	yes
Onecut2	one cut domain, family member 2 [Source:MGI Symbol;Acc:MGI:1891408]	ENSMUSG00000045991	ENSMUST00000175965	GO:0000978(RNA polymerase II cis-regulatory region sequence-specific DNA binding);GO:0000981(DNA-binding transcription factor activity, RNA polymerase II-specific);GO:0001228(DNA-binding transcription activator activity, RNA polymerase II-specific);GO:0001889(liver development);GO:0001952(regulation of cell-matrix adhesion);GO:0002064(epithelial cell development);GO:0003677(DNA binding);GO:0003700(DNA-binding transcription factor activity);GO:0005634(nucleus);GO:0005654(nucleoplasm);GO:0006357(regulation of transcription by RNA polymerase II);GO:0009653(anatomical structure morphogenesis);GO:0015629(actin cytoskeleton);GO:0030335(positive regulation of cell migration);GO:0030512(negative regulation of transforming growth factor beta receptor signaling pathway);GO:0031016(pancreas development);GO:0031018(endocrine pancreas development);GO:0045165(cell fate commitment);GO:0045944(positive regulation of transcription by RNA polymerase II);GO:0048935(peripheral nervous system neuron development);GO:0060271(cilium assembly);GO:1990837(sequence-specific double-stranded DNA binding)	NA	NA	NA	protein_coding	0.474951	0.379163	0.409036	0.610645	0.560094	0.0122281	0.0320789	yes
Arap2	ArfGAP with RhoGAP domain, ankyrin repeat and PH domain 2 [Source:MGI Symbol;Acc:MGI:2684416]	ENSMUSG00000037999	ENSMUST00000076623;ENSMUST00000160620;ENSMUST00000200549;ENSMUST00000159470;ENSMUST00000201373;ENSMUST00000161911;ENSMUST00000160419	GO:0005096(GTPase activator activity);GO:0005515(protein binding);GO:0005547(phosphatidylinositol-3,4,5-trisphosphate binding);GO:0005737(cytoplasm);GO:0007165(signal transduction);GO:0043547(positive regulation of GTPase activity);GO:0043547(positive regulation of GTPase activity)	04144(Endocytosis);04144(Endocytosis)	NA	NA	protein_coding;retained_intron;processed_transcript	0.618614	0.65108	0.667936	0.936819	0.891941	0.0122711	0.0321866	yes
Nrbf2	nuclear receptor binding factor 2 [Source:MGI Symbol;Acc:MGI:1354950]	ENSMUSG00000075000	ENSMUST00000077839;ENSMUST00000159002	GO:0003713(transcription coactivator activity);GO:0005515(protein binding);GO:0005634(nucleus);GO:0005667(transcription regulator complex);GO:0005737(cytoplasm);GO:0005776(autophagosome);GO:0006357(regulation of transcription by RNA polymerase II);GO:0006914(autophagy);GO:0016922(nuclear receptor binding);GO:0031410(cytoplasmic vesicle);GO:0034976(response to endoplasmic reticulum stress);GO:0035032(phosphatidylinositol 3-kinase complex, class III);GO:0043550(regulation of lipid kinase activity);GO:0045893(positive regulation of transcription, DNA-templated);GO:0045893(positive regulation of transcription, DNA-templated)	04140(Autophagy - animal);05010(Alzheimer disease);05014(Amyotrophic lateral sclerosis);05016(Huntington disease);05017(Spinocerebellar ataxia);05022(Pathways of neurodegeneration - multiple diseases);05022(Pathways of neurodegeneration - multiple diseases)	NA	NA	protein_coding	7.18421	9.40215	9.51888	10.3815	6.79889	0.0123098	0.0322815	yes
Thumpd2	THUMP domain containing 2 [Source:MGI Symbol;Acc:MGI:1919417]	ENSMUSG00000024246	ENSMUST00000234801;ENSMUST00000025093	GO:0003723(RNA binding);GO:0005575(cellular_component);GO:0008168(methyltransferase activity);GO:0016423(tRNA (guanine) methyltransferase activity);GO:0016740(transferase activity);GO:0030488(tRNA methylation);GO:0032259(methylation);GO:0032259(methylation)	NA	NA	NA	nonsense_mediated_decay;protein_coding	2.89682	2.17371	2.911	2.30357	1.7773	0.0123111	0.0322815	yes
1500015A07Rik	RIKEN cDNA 1500015A07 gene [Source:MGI Symbol;Acc:MGI:1916232]	ENSMUSG00000098702	ENSMUST00000184181;ENSMUST00000184678	NA	NA	NA	NA	lncRNA	4.89067	4.45521	5.46987	5.11722	3.27636	0.0123244	0.0323112	yes
Nprl2	NPR2 like, GATOR1 complex subunit [Source:MGI Symbol;Acc:MGI:1914482]	ENSMUSG00000010057	ENSMUST00000193628;ENSMUST00000010201;ENSMUST00000194848;ENSMUST00000195370;ENSMUST00000192951	GO:0004672(protein kinase activity);GO:0005096(GTPase activator activity);GO:0005764(lysosome);GO:0005765(lysosomal membrane);GO:0006468(protein phosphorylation);GO:0006995(cellular response to nitrogen starvation);GO:0010508(positive regulation of autophagy);GO:0016020(membrane);GO:0032007(negative regulation of TOR signaling);GO:0033673(negative regulation of kinase activity);GO:0034198(cellular response to amino acid starvation);GO:0043547(positive regulation of GTPase activity);GO:1990130(GATOR1 complex);GO:2000785(regulation of autophagosome assembly);GO:2000785(regulation of autophagosome assembly)	04150(mTOR signaling pathway);04150(mTOR signaling pathway)	NA	NA	retained_intron;protein_coding;nonsense_mediated_decay	8.87912	9.26836	13.3399	12.0187	9.27354	0.0123301	0.032321	yes
Efna3	ephrin A3 [Source:MGI Symbol;Acc:MGI:106644]	ENSMUSG00000028039	ENSMUST00000029673;ENSMUST00000200436;ENSMUST00000139439	GO:0005886(plasma membrane);GO:0007411(axon guidance);GO:0016020(membrane);GO:0016525(negative regulation of angiogenesis);GO:0031225(anchored component of membrane);GO:0045664(regulation of neuron differentiation);GO:0046875(ephrin receptor binding);GO:0048013(ephrin receptor signaling pathway);GO:1902961(positive regulation of aspartic-type endopeptidase activity involved in amyloid precursor protein catabolic process);GO:1902961(positive regulation of aspartic-type endopeptidase activity involved in amyloid precursor protein catabolic process)	04010(MAPK signaling pathway);04014(Ras signaling pathway);04015(Rap1 signaling pathway);04151(PI3K-Akt signaling pathway);04360(Axon guidance);05206(MicroRNAs in cancer);05206(MicroRNAs in cancer)	NA	NA	protein_coding;processed_transcript	3.12002	3.11559	4.38528	4.5797	4.44408	0.0123398	0.0323412	yes
Tle6	transducin-like enhancer of split 6 [Source:MGI Symbol;Acc:MGI:2149593]	ENSMUSG00000034758	ENSMUST00000137631;ENSMUST00000128278;ENSMUST00000153379;ENSMUST00000124724;ENSMUST00000072020;ENSMUST00000127546;ENSMUST00000131530;ENSMUST00000146239;ENSMUST00000149721;ENSMUST00000129282;ENSMUST00000134457;ENSMUST00000142948;ENSMUST00000135008	GO:0000122(negative regulation of transcription by RNA polymerase II);GO:0003714(transcription corepressor activity);GO:0005515(protein binding);GO:0005634(nucleus);GO:0005667(transcription regulator complex);GO:0005737(cytoplasm);GO:0005829(cytosol);GO:0005938(cell cortex);GO:0006355(regulation of transcription, DNA-templated);GO:0007015(actin filament organization);GO:0007284(spermatogonial cell division);GO:0032991(protein-containing complex);GO:0040019(positive regulation of embryonic development);GO:0045666(positive regulation of neuron differentiation);GO:0050769(positive regulation of neurogenesis);GO:0051293(establishment of spindle localization);GO:0051302(regulation of cell division);GO:0051643(endoplasmic reticulum localization);GO:0051646(mitochondrion localization);GO:0060136(embryonic process involved in female pregnancy);GO:0070491(repressing transcription factor binding);GO:0090090(negative regulation of canonical Wnt signaling pathway);GO:0090090(negative regulation of canonical Wnt signaling pathway)	NA	NA	NA	processed_transcript;retained_intron;protein_coding	2.91302	2.87666	3.63155	4.3189	2.74756	0.0123554	0.0323771	yes
Tns2	tensin 2 [Source:MGI Symbol;Acc:MGI:2387586]	ENSMUSG00000037003	ENSMUST00000169627;ENSMUST00000046144;ENSMUST00000230474;ENSMUST00000229097;ENSMUST00000229035;ENSMUST00000229908;ENSMUST00000229800;ENSMUST00000229592;ENSMUST00000228958	GO:0001822(kidney development);GO:0004721(phosphoprotein phosphatase activity);GO:0004725(protein tyrosine phosphatase activity);GO:0005102(signaling receptor binding);GO:0005515(protein binding);GO:0005886(plasma membrane);GO:0005925(focal adhesion);GO:0008285(negative regulation of cell population proliferation);GO:0014850(response to muscle activity);GO:0016020(membrane);GO:0016787(hydrolase activity);GO:0019725(cellular homeostasis);GO:0019900(kinase binding);GO:0019901(protein kinase binding);GO:0030054(cell junction);GO:0032963(collagen metabolic process);GO:0035264(multicellular organism growth);GO:0035335(peptidyl-tyrosine dephosphorylation);GO:0035556(intracellular signal transduction);GO:0042802(identical protein binding);GO:0046627(negative regulation of insulin receptor signaling pathway);GO:0046872(metal ion binding);GO:0048871(multicellular organismal homeostasis);GO:0048871(multicellular organismal homeostasis)	NA	NA	NA	protein_coding;retained_intron	1.85798	1.77085	2.36883	2.78312	2.49199	0.0123629	0.0323915	yes
Cgn	cingulin [Source:MGI Symbol;Acc:MGI:1927237]	ENSMUSG00000068876	ENSMUST00000107273;ENSMUST00000238849;ENSMUST00000153263;ENSMUST00000107272;ENSMUST00000155485	GO:0003774(motor activity);GO:0005886(plasma membrane);GO:0005923(bicellular tight junction);GO:0016459(myosin complex);GO:0030054(cell junction);GO:0030054(cell junction)	04530(Tight junction);04530(Tight junction)	NA	NA	protein_coding	3.73315	2.61757	3.62542	4.47713	3.40137	0.012375	0.0324181	yes
Zdhhc12	zinc finger, DHHC domain containing 12 [Source:MGI Symbol;Acc:MGI:1913470]	ENSMUSG00000015335	ENSMUST00000081838;ENSMUST00000148717;ENSMUST00000102865;ENSMUST00000137001	GO:0000139(Golgi membrane);GO:0005783(endoplasmic reticulum);GO:0005789(endoplasmic reticulum membrane);GO:0005794(Golgi apparatus);GO:0006612(protein targeting to membrane);GO:0016020(membrane);GO:0016021(integral component of membrane);GO:0016409(palmitoyltransferase activity);GO:0016740(transferase activity);GO:0016746(transferase activity, transferring acyl groups);GO:0018215(protein phosphopantetheinylation);GO:0018230(peptidyl-L-cysteine S-palmitoylation);GO:0018345(protein palmitoylation);GO:0019706(protein-cysteine S-palmitoyltransferase activity);GO:0032230(positive regulation of synaptic transmission, GABAergic);GO:0097116(gephyrin clustering involved in postsynaptic density assembly);GO:0097116(gephyrin clustering involved in postsynaptic density assembly)	NA	K18932	EC:2.3.1.225	protein_coding;processed_transcript;retained_intron	5.80697	8.40035	8.07134	6.43186	8.97539	0.0124155	0.0325189	yes
Tlcd1	TLC domain containing 1 [Source:MGI Symbol;Acc:MGI:1915572]	ENSMUSG00000019437	ENSMUST00000092880;ENSMUST00000108338;ENSMUST00000127587;ENSMUST00000141578;ENSMUST00000140379;ENSMUST00000098545;ENSMUST00000147819	GO:0003674(molecular_function);GO:0005886(plasma membrane);GO:0007009(plasma membrane organization);GO:0016020(membrane);GO:0016021(integral component of membrane);GO:0055088(lipid homeostasis);GO:0055091(phospholipid homeostasis);GO:0071709(membrane assembly);GO:0097035(regulation of membrane lipid distribution);GO:0097035(regulation of membrane lipid distribution)	NA	NA	NA	protein_coding;retained_intron	1.02178	1.24032	1.51611	1.0263	0.927726	0.0124291	0.0325493	yes
Gm26811	predicted gene, 26811 [Source:MGI Symbol;Acc:MGI:5477305]	ENSMUSG00000097816	ENSMUST00000181258	NA	NA	NA	NA	lncRNA	0.214467	0.084664	0.134807	0.151614	0.172407	0.0124452	0.0325863	yes
Ttc39b	tetratricopeptide repeat domain 39B [Source:MGI Symbol;Acc:MGI:1917113]	ENSMUSG00000038172	ENSMUST00000102823;ENSMUST00000150522;ENSMUST00000146519;ENSMUST00000048274;ENSMUST00000143362;ENSMUST00000030205	GO:0003674(molecular_function);GO:0005515(protein binding);GO:0005575(cellular_component);GO:0006629(lipid metabolic process);GO:0010874(regulation of cholesterol efflux);GO:0010887(negative regulation of cholesterol storage);GO:0042632(cholesterol homeostasis);GO:0090181(regulation of cholesterol metabolic process);GO:0090181(regulation of cholesterol metabolic process)	NA	NA	NA	protein_coding;processed_transcript;retained_intron	4.82693	3.4434	3.33236	4.28497	5.01229	0.012455	0.0326068	yes
Rxrb	retinoid X receptor beta [Source:MGI Symbol;Acc:MGI:98215]	ENSMUSG00000039656	ENSMUST00000116612;ENSMUST00000173354;ENSMUST00000044858;ENSMUST00000174299;ENSMUST00000173554;ENSMUST00000174740;ENSMUST00000174645;ENSMUST00000174578;ENSMUST00000174130;ENSMUST00000174033	GO:0000976(transcription regulatory region sequence-specific DNA binding);GO:0000977(RNA polymerase II transcription regulatory region sequence-specific DNA binding);GO:0000978(RNA polymerase II cis-regulatory region sequence-specific DNA binding);GO:0001228(DNA-binding transcription activator activity, RNA polymerase II-specific);GO:0001701(in utero embryonic development);GO:0001893(maternal placenta development);GO:0003677(DNA binding);GO:0003700(DNA-binding transcription factor activity);GO:0003707(steroid hormone receptor activity);GO:0004879(nuclear receptor activity);GO:0005515(protein binding);GO:0005634(nucleus);GO:0005654(nucleoplasm);GO:0005737(cytoplasm);GO:0006355(regulation of transcription, DNA-templated);GO:0006357(regulation of transcription by RNA polymerase II);GO:0008270(zinc ion binding);GO:0030154(cell differentiation);GO:0030374(nuclear receptor coactivator activity);GO:0030522(intracellular receptor signaling pathway);GO:0031641(regulation of myelination);GO:0032526(response to retinoic acid);GO:0042809(vitamin D receptor binding);GO:0042974(retinoic acid receptor binding);GO:0043401(steroid hormone mediated signaling pathway);GO:0043565(sequence-specific DNA binding);GO:0044323(retinoic acid-responsive element binding);GO:0044877(protein-containing complex binding);GO:0045893(positive regulation of transcription, DNA-templated);GO:0045944(positive regulation of transcription by RNA polymerase II);GO:0046872(metal ion binding);GO:0046966(thyroid hormone receptor binding);GO:0048384(retinoic acid receptor signaling pathway);GO:0048856(anatomical structure development);GO:0055012(ventricular cardiac muscle cell differentiation);GO:0060038(cardiac muscle cell proliferation);GO:0071300(cellular response to retinoic acid);GO:0090575(RNA polymerase II transcription regulator complex);GO:1990837(sequence-specific double-stranded DNA binding);GO:1990837(sequence-specific double-stranded DNA binding)	03320(PPAR signaling pathway);04659(Th17 cell differentiation);04919(Thyroid hormone signaling pathway);04920(Adipocytokine signaling pathway);04928(Parathyroid hormone synthesis, secretion and action);05200(Pathways in cancer);05202(Transcriptional misregulation in cancer);05216(Thyroid cancer);05222(Small cell lung cancer);05223(Non-small cell lung cancer);05226(Gastric cancer);05226(Gastric cancer)	NA	NA	protein_coding;retained_intron	12.9823	11.5443	10.3665	13.5794	8.49516	0.0124611	0.0326178	yes
Zmiz1	zinc finger, MIZ-type containing 1 [Source:MGI Symbol;Acc:MGI:3040693]	ENSMUSG00000007817	ENSMUST00000007961;ENSMUST00000162645;ENSMUST00000159766;ENSMUST00000160680;ENSMUST00000161766;ENSMUST00000160190;ENSMUST00000162546;ENSMUST00000160229	GO:0001570(vasculogenesis);GO:0001701(in utero embryonic development);GO:0003007(heart morphogenesis);GO:0003713(transcription coactivator activity);GO:0005515(protein binding);GO:0005634(nucleus);GO:0005654(nucleoplasm);GO:0005737(cytoplasm);GO:0005829(cytosol);GO:0006357(regulation of transcription by RNA polymerase II);GO:0007179(transforming growth factor beta receptor signaling pathway);GO:0007296(vitellogenesis);GO:0007569(cell aging);GO:0008270(zinc ion binding);GO:0021852(pyramidal neuron migration);GO:0030374(nuclear receptor coactivator activity);GO:0030521(androgen receptor signaling pathway);GO:0033233(regulation of protein sumoylation);GO:0045582(positive regulation of T cell differentiation);GO:0045747(positive regulation of Notch signaling pathway);GO:0045944(positive regulation of transcription by RNA polymerase II);GO:0046332(SMAD binding);GO:0046872(metal ion binding);GO:0048096(chromatin-mediated maintenance of transcription);GO:0048146(positive regulation of fibroblast proliferation);GO:0048589(developmental growth);GO:0048844(artery morphogenesis);GO:0060395(SMAD protein signal transduction);GO:1903508(positive regulation of nucleic acid-templated transcription);GO:1903508(positive regulation of nucleic acid-templated transcription)	NA	NA	NA	protein_coding;retained_intron;processed_transcript	9.21165	6.61084	7.18565	10.3457	9.13484	0.0124648	0.0326221	yes
Zfp747	zinc finger protein 747 [Source:MGI Symbol;Acc:MGI:2443581]	ENSMUSG00000054381	ENSMUST00000067425;ENSMUST00000206942	GO:0000978(RNA polymerase II cis-regulatory region sequence-specific DNA binding);GO:0000981(DNA-binding transcription factor activity, RNA polymerase II-specific);GO:0005634(nucleus);GO:0006355(regulation of transcription, DNA-templated);GO:0006357(regulation of transcription by RNA polymerase II);GO:0046872(metal ion binding);GO:0046872(metal ion binding)	05168(Herpes simplex virus 1 infection);05168(Herpes simplex virus 1 infection)	NA	NA	protein_coding;retained_intron	2.97327	1.83475	2.69952	2.95109	3.08892	0.0124684	0.0326264	yes
Smtnl2	smoothelin-like 2 [Source:MGI Symbol;Acc:MGI:2442764]	ENSMUSG00000045667	ENSMUST00000108500;ENSMUST00000143345;ENSMUST00000050226	GO:0005515(protein binding);GO:0005523(tropomyosin binding);GO:0005815(microtubule organizing center);GO:0008157(protein phosphatase 1 binding);GO:0030036(actin cytoskeleton organization);GO:0031430(M band);GO:0031674(I band);GO:0031941(filamentous actin);GO:0045907(positive regulation of vasoconstriction);GO:0045907(positive regulation of vasoconstriction)	NA	NA	NA	protein_coding;processed_transcript	0.418364	0.329075	0.272889	0.539503	0.349477	0.0125119	0.032735	yes
E230001N04Rik	RIKEN cDNA E230001N04 gene [Source:MGI Symbol;Acc:MGI:2443549]	ENSMUSG00000066170	ENSMUST00000095448	NA	NA	NA	NA	lncRNA	0.45993	0.475787	0.567883	0.393317	0.259547	0.012533	0.0327851	yes
Gstt2	glutathione S-transferase, theta 2 [Source:MGI Symbol;Acc:MGI:106188]	ENSMUSG00000033318	ENSMUST00000038257;ENSMUST00000218646;ENSMUST00000220440;ENSMUST00000218500;ENSMUST00000220195;ENSMUST00000218034;ENSMUST00000218745;ENSMUST00000219343	GO:0004364(glutathione transferase activity);GO:0004602(glutathione peroxidase activity);GO:0005515(protein binding);GO:0005634(nucleus);GO:0005654(nucleoplasm);GO:0005737(cytoplasm);GO:0005829(cytosol);GO:0006749(glutathione metabolic process);GO:0016740(transferase activity);GO:0098869(cellular oxidant detoxification);GO:1990830(cellular response to leukemia inhibitory factor);GO:1990830(cellular response to leukemia inhibitory factor)	00480(Glutathione metabolism);00980(Metabolism of xenobiotics by cytochrome P450);00982(Drug metabolism - cytochrome P450);00983(Drug metabolism - other enzymes);01100(Metabolic pathways);01524(Platinum drug resistance);05200(Pathways in cancer);05204(Chemical carcinogenesis);05225(Hepatocellular carcinoma);05418(Fluid shear stress and atherosclerosis);05418(Fluid shear stress and atherosclerosis)	K00799	EC:2.5.1.18	protein_coding;retained_intron;processed_transcript	1.39928	1.9514	2.35333	1.94857	2.17223	0.0125693	0.0328747	yes
Gmpr2	guanosine monophosphate reductase 2 [Source:MGI Symbol;Acc:MGI:1917903]	ENSMUSG00000002326	ENSMUST00000226735;ENSMUST00000002397;ENSMUST00000227696;ENSMUST00000227178;ENSMUST00000227914;ENSMUST00000226787	GO:0003824(catalytic activity);GO:0003920(GMP reductase activity);GO:0006144(purine nucleobase metabolic process);GO:0006163(purine nucleotide metabolic process);GO:0009117(nucleotide metabolic process);GO:0016491(oxidoreductase activity);GO:0030224(monocyte differentiation);GO:0046037(GMP metabolic process);GO:0046038(GMP catabolic process);GO:0046872(metal ion binding);GO:0055114(obsolete oxidation-reduction process);GO:1902560(GMP reductase complex);GO:1902560(GMP reductase complex)	00230(Purine metabolism);01100(Metabolic pathways);01100(Metabolic pathways)	K00364	EC:1.7.1.7	retained_intron;protein_coding	3.41928	3.1447	3.61924	5.11722	3.94836	0.0125945	0.0329355	yes
Ndufb1	NADH:ubiquinone oxidoreductase subunit B1 [Source:MGI Symbol;Acc:MGI:3780865]	ENSMUSG00000113902	ENSMUST00000221191;ENSMUST00000221422;ENSMUST00000221227;ENSMUST00000222608	GO:0003954(NADH dehydrogenase activity);GO:0005739(mitochondrion);GO:0005743(mitochondrial inner membrane);GO:0005747(mitochondrial respiratory chain complex I);GO:0016020(membrane);GO:0016021(integral component of membrane);GO:0016607(nuclear speck);GO:0032981(mitochondrial respiratory chain complex I assembly);GO:0070469(respirasome);GO:0070469(respirasome)	NA	NA	NA	protein_coding;processed_transcript	23.2221	29.1814	31.482	21.1415	22.1471	0.0126153	0.0329812	yes
Ptp4a3	protein tyrosine phosphatase 4a3 [Source:MGI Symbol;Acc:MGI:1277098]	ENSMUSG00000059895	ENSMUST00000053232;ENSMUST00000230177;ENSMUST00000163582;ENSMUST00000165541;ENSMUST00000231209;ENSMUST00000167582;ENSMUST00000229339;ENSMUST00000230044;ENSMUST00000230307;ENSMUST00000230864	GO:0004721(phosphoprotein phosphatase activity);GO:0004725(protein tyrosine phosphatase activity);GO:0005634(nucleus);GO:0005737(cytoplasm);GO:0005768(endosome);GO:0005769(early endosome);GO:0005886(plasma membrane);GO:0006355(regulation of transcription, DNA-templated);GO:0006470(protein dephosphorylation);GO:0007219(Notch signaling pathway);GO:0016020(membrane);GO:0016311(dephosphorylation);GO:0016787(hydrolase activity);GO:0016791(phosphatase activity);GO:0035335(peptidyl-tyrosine dephosphorylation);GO:0043117(positive regulation of vascular permeability);GO:0043542(endothelial cell migration);GO:1900746(regulation of vascular endothelial growth factor signaling pathway);GO:1901224(positive regulation of NIK/NF-kappaB signaling);GO:1904951(positive regulation of establishment of protein localization);GO:1990830(cellular response to leukemia inhibitory factor);GO:1990830(cellular response to leukemia inhibitory factor)	NA	K18041	EC:3.1.3.48	protein_coding;retained_intron;processed_transcript	54.3302	57.2834	82.4054	72.7156	74.057	0.012616	0.0329812	yes
Robo1	roundabout guidance receptor 1 [Source:MGI Symbol;Acc:MGI:1274781]	ENSMUSG00000022883	ENSMUST00000023600;ENSMUST00000232545;ENSMUST00000231566;ENSMUST00000231474;ENSMUST00000231265;ENSMUST00000232432;ENSMUST00000231580;ENSMUST00000232264;ENSMUST00000232205	GO:0002042(cell migration involved in sprouting angiogenesis);GO:0005515(protein binding);GO:0005737(cytoplasm);GO:0005886(plasma membrane);GO:0006919(activation of cysteine-type endopeptidase activity involved in apoptotic process);GO:0007156(homophilic cell adhesion via plasma membrane adhesion molecules);GO:0007411(axon guidance);GO:0008046(axon guidance receptor activity);GO:0009986(cell surface);GO:0016199(axon midline choice point recognition);GO:0021836(chemorepulsion involved in postnatal olfactory bulb interneuron migration);GO:0030275(LRR domain binding);GO:0030336(negative regulation of cell migration);GO:0033600(negative regulation of mammary gland epithelial cell proliferation);GO:0035025(positive regulation of Rho protein signal transduction);GO:0035385(Roundabout signaling pathway);GO:0042802(identical protein binding);GO:0043406(positive regulation of MAP kinase activity);GO:0050772(positive regulation of axonogenesis);GO:0050925(negative regulation of negative chemotaxis);GO:0070100(negative regulation of chemokine-mediated signaling pathway);GO:1900748(positive regulation of vascular endothelial growth factor signaling pathway);GO:1900748(positive regulation of vascular endothelial growth factor signaling pathway)	04360(Axon guidance);04360(Axon guidance)	NA	NA	protein_coding;retained_intron;processed_transcript	0.706531	0.642434	0.531721	0.833477	0.857004	0.0126216	0.0329907	yes
Usp35	ubiquitin specific peptidase 35 [Source:MGI Symbol;Acc:MGI:2685339]	ENSMUSG00000035713	ENSMUST00000181651;ENSMUST00000139582;ENSMUST00000181351;ENSMUST00000180476;ENSMUST00000168435;ENSMUST00000181354	GO:0004197(cysteine-type endopeptidase activity);GO:0004843(thiol-dependent ubiquitin-specific protease activity);GO:0005634(nucleus);GO:0005829(cytosol);GO:0006508(proteolysis);GO:0006511(ubiquitin-dependent protein catabolic process);GO:0008233(peptidase activity);GO:0008234(cysteine-type peptidase activity);GO:0016579(protein deubiquitination);GO:0016787(hydrolase activity);GO:0016787(hydrolase activity)	NA	K11854	EC:3.4.19.12	processed_transcript;protein_coding;retained_intron	1.65341	1.81897	2.02618	2.72825	2.14681	0.0126534	0.0330686	yes
Bcl10	B cell leukemia/lymphoma 10 [Source:MGI Symbol;Acc:MGI:1337994]	ENSMUSG00000028191	ENSMUST00000029842;ENSMUST00000197842;ENSMUST00000198122	GO:0001772(immunological synapse);GO:0001783(B cell apoptotic process);GO:0001843(neural tube closure);GO:0002020(protease binding);GO:0002096(polkadots);GO:0002224(toll-like receptor signaling pathway);GO:0002250(adaptive immune response);GO:0002376(immune system process);GO:0002906(negative regulation of mature B cell apoptotic process);GO:0003713(transcription coactivator activity);GO:0005515(protein binding);GO:0005634(nucleus);GO:0005737(cytoplasm);GO:0005764(lysosome);GO:0005829(cytosol);GO:0005881(cytoplasmic microtubule);GO:0006915(apoptotic process);GO:0006919(activation of cysteine-type endopeptidase activity involved in apoptotic process);GO:0006968(cellular defense response);GO:0007249(I-kappaB kinase/NF-kappaB signaling);GO:0008022(protein C-terminus binding);GO:0008134(transcription factor binding);GO:0008219(cell death);GO:0008656(cysteine-type endopeptidase activator activity involved in apoptotic process);GO:0009620(response to fungus);GO:0016020(membrane);GO:0016064(immunoglobulin mediated immune response);GO:0019209(kinase activator activity);GO:0019899(enzyme binding);GO:0019900(kinase binding);GO:0019901(protein kinase binding);GO:0031398(positive regulation of protein ubiquitination);GO:0031625(ubiquitin protein ligase binding);GO:0031663(lipopolysaccharide-mediated signaling pathway);GO:0032094(response to food);GO:0032449(CBM complex);GO:0032757(positive regulation of interleukin-8 production);GO:0032991(protein-containing complex);GO:0033674(positive regulation of kinase activity);GO:0042327(positive regulation of phosphorylation);GO:0042802(identical protein binding);GO:0042803(protein homodimerization activity);GO:0042981(regulation of apoptotic process);GO:0043065(positive regulation of apoptotic process);GO:0043123(positive regulation of I-kappaB kinase/NF-kappaB signaling);GO:0043280(positive regulation of cysteine-type endopeptidase activity involved in apoptotic process);GO:0043422(protein kinase B binding);GO:0043621(protein self-association);GO:0044877(protein-containing complex binding);GO:0045087(innate immune response);GO:0045121(membrane raft);GO:0045576(mast cell activation);GO:0045893(positive regulation of transcription, DNA-templated);GO:0046982(protein heterodimerization activity);GO:0048471(perinuclear region of cytoplasm);GO:0050700(CARD domain binding);GO:0050852(T cell receptor signaling pathway);GO:0050856(regulation of T cell receptor signaling pathway);GO:0050870(positive regulation of T cell activation);GO:0051059(NF-kappaB binding);GO:0051092(positive regulation of NF-kappaB transcription factor activity);GO:0070231(T cell apoptotic process);GO:0071222(cellular response to lipopolysaccharide);GO:0071260(cellular response to mechanical stimulus);GO:1900119(positive regulation of execution phase of apoptosis);GO:2001238(positive regulation of extrinsic apoptotic signaling pathway);GO:2001238(positive regulation of extrinsic apoptotic signaling pathway)	04064(NF-kappa B signaling pathway);04625(C-type lectin receptor signaling pathway);04660(T cell receptor signaling pathway);04662(B cell receptor signaling pathway);05152(Tuberculosis);05152(Tuberculosis)	NA	NA	protein_coding;retained_intron;processed_transcript	3.66516	3.09757	4.96234	4.70322	4.1535	0.0126761	0.0331218	yes
1700028E10Rik	RIKEN cDNA 1700028E10 gene [Source:MGI Symbol;Acc:MGI:1916713]	ENSMUSG00000097321	ENSMUST00000181555;ENSMUST00000181114;ENSMUST00000201142;ENSMUST00000202024;ENSMUST00000202216	NA	NA	NA	NA	retained_intron;lncRNA	1.09278	0.924976	0.747195	0.682933	1.02829	0.0126778	0.0331218	yes
Dab2ip	disabled 2 interacting protein [Source:MGI Symbol;Acc:MGI:1916851]	ENSMUSG00000026883	ENSMUST00000112992;ENSMUST00000112986;ENSMUST00000156669;ENSMUST00000091010;ENSMUST00000138957;ENSMUST00000112981;ENSMUST00000124098;ENSMUST00000135741;ENSMUST00000112983;ENSMUST00000156465;ENSMUST00000065001;ENSMUST00000145698	GO:0000122(negative regulation of transcription by RNA polymerase II);GO:0000185(activation of MAPKKK activity);GO:0001525(angiogenesis);GO:0001933(negative regulation of protein phosphorylation);GO:0002376(immune system process);GO:0005096(GTPase activator activity);GO:0005123(death receptor binding);GO:0005515(protein binding);GO:0005737(cytoplasm);GO:0005886(plasma membrane);GO:0006915(apoptotic process);GO:0006954(inflammatory response);GO:0006986(response to unfolded protein);GO:0007049(cell cycle);GO:0007165(signal transduction);GO:0007252(I-kappaB phosphorylation);GO:0007257(activation of JUN kinase activity);GO:0007275(multicellular organism development);GO:0008285(negative regulation of cell population proliferation);GO:0008625(extrinsic apoptotic signaling pathway via death domain receptors);GO:0010596(negative regulation of endothelial cell migration);GO:0010633(negative regulation of epithelial cell migration);GO:0010719(negative regulation of epithelial to mesenchymal transition);GO:0010976(positive regulation of neuron projection development);GO:0014067(negative regulation of phosphatidylinositol 3-kinase signaling);GO:0016020(membrane);GO:0016525(negative regulation of angiogenesis);GO:0017124(SH3 domain binding);GO:0019900(kinase binding);GO:0019901(protein kinase binding);GO:0021814(cell motility involved in cerebral cortex radial glia guided migration);GO:0021819(layer formation in cerebral cortex);GO:0030139(endocytic vesicle);GO:0030308(negative regulation of cell growth);GO:0030424(axon);GO:0030425(dendrite);GO:0030948(negative regulation of vascular endothelial growth factor receptor signaling pathway);GO:0031334(positive regulation of protein-containing complex assembly);GO:0031434(mitogen-activated protein kinase kinase binding);GO:0031435(mitogen-activated protein kinase kinase kinase binding);GO:0032088(negative regulation of NF-kappaB transcription factor activity);GO:0032266(phosphatidylinositol-3-phosphate binding);GO:0032809(neuronal cell body membrane);GO:0034144(negative regulation of toll-like receptor 4 signaling pathway);GO:0034260(negative regulation of GTPase activity);GO:0035148(tube formation);GO:0035591(signaling adaptor activity);GO:0035924(cellular response to vascular endothelial growth factor stimulus);GO:0036312(phosphatidylinositol 3-kinase regulatory subunit binding);GO:0036324(vascular endothelial growth factor receptor-2 signaling pathway);GO:0038026(reelin-mediated signaling pathway);GO:0040008(regulation of growth);GO:0042059(negative regulation of epidermal growth factor receptor signaling pathway);GO:0042802(identical protein binding);GO:0042803(protein homodimerization activity);GO:0042995(cell projection);GO:0043025(neuronal cell body);GO:0043065(positive regulation of apoptotic process);GO:0043087(regulation of GTPase activity);GO:0043122(regulation of I-kappaB kinase/NF-kappaB signaling);GO:0043124(negative regulation of I-kappaB kinase/NF-kappaB signaling);GO:0043184(vascular endothelial growth factor receptor 2 binding);GO:0043254(regulation of protein-containing complex assembly);GO:0043407(negative regulation of MAP kinase activity);GO:0043410(positive regulation of MAPK cascade);GO:0043507(positive regulation of JUN kinase activity);GO:0043547(positive regulation of GTPase activity);GO:0043548(phosphatidylinositol 3-kinase binding);GO:0043553(negative regulation of phosphatidylinositol 3-kinase activity);GO:0044257(cellular protein catabolic process);GO:0044300(cerebellar mossy fiber);GO:0044301(climbing fiber);GO:0044877(protein-containing complex binding);GO:0045087(innate immune response);GO:0045732(positive regulation of protein catabolic process);GO:0045892(negative regulation of transcription, DNA-templated);GO:0045944(positive regulation of transcription by RNA polymerase II);GO:0046330(positive regulation of JNK cascade);GO:0046580(negative regulation of Ras protein signal transduction);GO:0047485(protein N-terminus binding);GO:0048147(negative regulation of fibroblast proliferation);GO:0048812(neuron projection morphogenesis);GO:0050679(positive regulation of epithelial cell proliferation);GO:0050680(negative regulation of epithelial cell proliferation);GO:0051721(protein phosphatase 2A binding);GO:0070059(intrinsic apoptotic signaling pathway in response to endoplasmic reticulum stress);GO:0070273(phosphatidylinositol-4-phosphate binding);GO:0070317(negative regulation of G0 to G1 transition);GO:0070373(negative regulation of ERK1 and ERK2 cascade);GO:0071158(positive regulation of cell cycle arrest);GO:0071222(cellular response to lipopolysaccharide);GO:0071347(cellular response to interleukin-1);GO:0071356(cellular response to tumor necrosis factor);GO:0071364(cellular response to epidermal growth factor stimulus);GO:0071889(14-3-3 protein binding);GO:0071901(negative regulation of protein serine/threonine kinase activity);GO:0071902(positive regulation of protein serine/threonine kinase activity);GO:0090090(negative regulation of canonical Wnt signaling pathway);GO:0090129(positive regulation of synapse maturation);GO:1900006(positive regulation of dendrite development);GO:1900744(regulation of p38MAPK cascade);GO:1900747(negative regulation of vascular endothelial growth factor signaling pathway);GO:1901800(positive regulation of proteasomal protein catabolic process);GO:1903363(negative regulation of cellular protein catabolic process);GO:1990032(parallel fiber);GO:1990597(AIP1-IRE1 complex);GO:2001224(positive regulation of neuron migration);GO:2001235(positive regulation of apoptotic signaling pathway);GO:2001235(positive regulation of apoptotic signaling pathway)	04210(Apoptosis);04668(TNF signaling pathway);04668(TNF signaling pathway)	NA	NA	protein_coding;processed_transcript;nonsense_mediated_decay;retained_intron	6.06602	3.99514	4.35735	5.9698	5.52567	0.0126828	0.0331245	yes
Slc52a3	solute carrier protein family 52, member 3 [Source:MGI Symbol;Acc:MGI:1916948]	ENSMUSG00000027463	ENSMUST00000073228;ENSMUST00000109859	GO:0005515(protein binding);GO:0005634(nucleus);GO:0005737(cytoplasm);GO:0005886(plasma membrane);GO:0005887(integral component of plasma membrane);GO:0007605(sensory perception of sound);GO:0016020(membrane);GO:0016021(integral component of membrane);GO:0032217(riboflavin transmembrane transporter activity);GO:0032218(riboflavin transport);GO:0034605(cellular response to heat);GO:0034605(cellular response to heat)	04977(Vitamin digestion and absorption);04977(Vitamin digestion and absorption)	NA	NA	protein_coding	0.268073	0.182021	0.347771	0.369094	0.425134	0.0126829	0.0331245	yes
Igdcc4	immunoglobulin superfamily, DCC subclass, member 4 [Source:MGI Symbol;Acc:MGI:1858497]	ENSMUSG00000032816	ENSMUST00000035499;ENSMUST00000077696;ENSMUST00000214978;ENSMUST00000213533;ENSMUST00000213423;ENSMUST00000216542	GO:0003674(molecular_function);GO:0005515(protein binding);GO:0005886(plasma membrane);GO:0005887(integral component of plasma membrane);GO:0008150(biological_process);GO:0016020(membrane);GO:0016021(integral component of membrane);GO:0016021(integral component of membrane)	NA	NA	NA	protein_coding;retained_intron;processed_transcript	1.64672	1.27056	1.42586	2.03873	1.87213	0.0126882	0.0331333	yes
Cd99l2	CD99 antigen-like 2 [Source:MGI Symbol;Acc:MGI:2177151]	ENSMUSG00000035776	ENSMUST00000080035;ENSMUST00000037391;ENSMUST00000148177;ENSMUST00000128515	GO:0005886(plasma membrane);GO:0005912(adherens junction);GO:0007155(cell adhesion);GO:0009986(cell surface);GO:0016020(membrane);GO:0016021(integral component of membrane);GO:0030054(cell junction);GO:0034109(homotypic cell-cell adhesion);GO:0050904(diapedesis);GO:2000391(positive regulation of neutrophil extravasation);GO:2000409(positive regulation of T cell extravasation);GO:2000409(positive regulation of T cell extravasation)	04514(Cell adhesion molecules);04670(Leukocyte transendothelial migration);04670(Leukocyte transendothelial migration)	NA	NA	protein_coding;processed_transcript;retained_intron	7.83968	5.96669	7.45331	9.74057	9.00291	0.0126917	0.0331372	yes
Ust	uronyl-2-sulfotransferase [Source:MGI Symbol;Acc:MGI:2442406]	ENSMUSG00000047712	ENSMUST00000061601;ENSMUST00000219116	GO:0000139(Golgi membrane);GO:0005794(Golgi apparatus);GO:0008146(sulfotransferase activity);GO:0016020(membrane);GO:0016021(integral component of membrane);GO:0016740(transferase activity);GO:0030010(establishment of cell polarity);GO:0050770(regulation of axonogenesis);GO:0050770(regulation of axonogenesis)	00532(Glycosaminoglycan biosynthesis - chondroitin sulfate / dermatan sulfate);00532(Glycosaminoglycan biosynthesis - chondroitin sulfate / dermatan sulfate)	NA	NA	protein_coding;processed_transcript	2.06601	1.96711	2.68899	2.97536	2.90163	0.0127245	0.0332175	yes
Taco1	translational activator of mitochondrially encoded cytochrome c oxidase I [Source:MGI Symbol;Acc:MGI:1917457]	ENSMUSG00000001983	ENSMUST00000002048	GO:0003729(mRNA binding);GO:0005515(protein binding);GO:0005739(mitochondrion);GO:0006417(regulation of translation);GO:0019843(rRNA binding);GO:0033617(mitochondrial cytochrome c oxidase assembly);GO:0061743(motor learning);GO:0070129(regulation of mitochondrial translation);GO:0097177(mitochondrial ribosome binding);GO:1904959(regulation of cytochrome-c oxidase activity)	NA	NA	NA	protein_coding	7.95236	5.30749	5.92212	7.51816	5.14531	0.0127311	0.0332293	yes
Slc26a8	solute carrier family 26, member 8 [Source:MGI Symbol;Acc:MGI:2385046]	ENSMUSG00000036196	ENSMUST00000114764;ENSMUST00000233249;ENSMUST00000232805;ENSMUST00000233213;ENSMUST00000145224;ENSMUST00000233689;ENSMUST00000233903	GO:0005254(chloride channel activity);GO:0005886(plasma membrane);GO:0005887(integral component of plasma membrane);GO:0006811(ion transport);GO:0006820(anion transport);GO:0006821(chloride transport);GO:0007275(multicellular organism development);GO:0007283(spermatogenesis);GO:0008271(secondary active sulfate transmembrane transporter activity);GO:0008272(sulfate transport);GO:0008509(anion transmembrane transporter activity);GO:0015106(bicarbonate transmembrane transporter activity);GO:0015108(chloride transmembrane transporter activity);GO:0015116(sulfate transmembrane transporter activity);GO:0015301(anion:anion antiporter activity);GO:0015701(bicarbonate transport);GO:0016020(membrane);GO:0016021(integral component of membrane);GO:0019531(oxalate transmembrane transporter activity);GO:0019532(oxalate transport);GO:0030154(cell differentiation);GO:0030317(flagellated sperm motility);GO:0048240(sperm capacitation);GO:0051321(meiotic cell cycle);GO:0055085(transmembrane transport);GO:0098656(anion transmembrane transport);GO:1902358(sulfate transmembrane transport);GO:1902476(chloride transmembrane transport);GO:1902476(chloride transmembrane transport)	NA	NA	NA	protein_coding;processed_transcript;retained_intron;nonsense_mediated_decay	0.993137	0.897542	0.678234	0.580448	0.719032	0.0127404	0.0332484	yes
Gucy2g	guanylate cyclase 2g [Source:MGI Symbol;Acc:MGI:106025]	ENSMUSG00000055523	ENSMUST00000069183	GO:0000166(nucleotide binding);GO:0001653(peptide receptor activity);GO:0004383(guanylate cyclase activity);GO:0004672(protein kinase activity);GO:0005524(ATP binding);GO:0005525(GTP binding);GO:0005886(plasma membrane);GO:0006182(cGMP biosynthetic process);GO:0006468(protein phosphorylation);GO:0007165(signal transduction);GO:0007168(receptor guanylyl cyclase signaling pathway);GO:0009190(cyclic nucleotide biosynthetic process);GO:0009897(external side of plasma membrane);GO:0016020(membrane);GO:0016021(integral component of membrane);GO:0016829(lyase activity);GO:0016849(phosphorus-oxygen lyase activity);GO:0035556(intracellular signal transduction)	00230(Purine metabolism);01100(Metabolic pathways)	K22600	EC:4.6.1.2	protein_coding	0.332184	0.215214	0.275364	0.208174	0.147218	0.012801	0.0334014	yes
Gm16201	predicted gene 16201 [Source:MGI Symbol;Acc:MGI:3802153]	ENSMUSG00000086742	ENSMUST00000139218;ENSMUST00000134312;ENSMUST00000210415	NA	NA	NA	NA	lncRNA	0.348295	0.27107	0.374266	0.182376	0.362375	0.0128197	0.0334447	yes
Glo1	glyoxalase 1 [Source:MGI Symbol;Acc:MGI:95742]	ENSMUSG00000024026	ENSMUST00000235171;ENSMUST00000167624;ENSMUST00000236335;ENSMUST00000236995;ENSMUST00000235873;ENSMUST00000237343;ENSMUST00000237063;ENSMUST00000236619	GO:0004462(lactoylglutathione lyase activity);GO:0005654(nucleoplasm);GO:0005829(cytosol);GO:0005886(plasma membrane);GO:0005975(carbohydrate metabolic process);GO:0006357(regulation of transcription by RNA polymerase II);GO:0006749(glutathione metabolic process);GO:0008270(zinc ion binding);GO:0009438(methylglyoxal metabolic process);GO:0016829(lyase activity);GO:0019243(methylglyoxal catabolic process to D-lactate via S-lactoyl-glutathione);GO:0030316(osteoclast differentiation);GO:0043066(negative regulation of apoptotic process);GO:0046872(metal ion binding);GO:0046872(metal ion binding)	00620(Pyruvate metabolism);01100(Metabolic pathways);01100(Metabolic pathways)	K01759	EC:4.4.1.5	protein_coding;nonsense_mediated_decay;retained_intron;processed_transcript	8.2412	7.85498	9.6666	12.3392	10.191	0.0128387	0.0334891	yes
Immp1l	IMP1 inner mitochondrial membrane peptidase-like (S. cerevisiae) [Source:MGI Symbol;Acc:MGI:1913791]	ENSMUSG00000042670	ENSMUST00000037499	GO:0005739(mitochondrion);GO:0005743(mitochondrial inner membrane);GO:0006508(proteolysis);GO:0006627(protein processing involved in protein targeting to mitochondrion);GO:0008233(peptidase activity);GO:0008236(serine-type peptidase activity);GO:0016020(membrane);GO:0016787(hydrolase activity);GO:0042720(mitochondrial inner membrane peptidase complex)	03060(Protein export)	NA	NA	protein_coding	16.9771	22.4349	24.9457	28.0737	23.1273	0.0128499	0.033513	yes
Klhl32	kelch-like 32 [Source:MGI Symbol;Acc:MGI:3612790]	ENSMUSG00000040387	ENSMUST00000108218;ENSMUST00000144062;ENSMUST00000084781;ENSMUST00000108213	GO:0005515(protein binding);GO:0005515(protein binding)	NA	NA	NA	protein_coding;processed_transcript;retained_intron	1.758	1.14768	1.66729	1.92286	1.80058	0.0128579	0.0335285	yes
Rassf2	Ras association (RalGDS/AF-6) domain family member 2 [Source:MGI Symbol;Acc:MGI:2442060]	ENSMUSG00000027339	ENSMUST00000028814;ENSMUST00000155829;ENSMUST00000103182;ENSMUST00000140791;ENSMUST00000139047	GO:0000775(chromosome, centromeric region);GO:0000776(kinetochore);GO:0000777(condensed chromosome kinetochore);GO:0001501(skeletal system development);GO:0001503(ossification);GO:0004672(protein kinase activity);GO:0005515(protein binding);GO:0005634(nucleus);GO:0005654(nucleoplasm);GO:0005694(chromosome);GO:0005737(cytoplasm);GO:0005794(Golgi apparatus);GO:0005829(cytosol);GO:0005886(plasma membrane);GO:0006468(protein phosphorylation);GO:0007049(cell cycle);GO:0007165(signal transduction);GO:0031954(positive regulation of protein autophosphorylation);GO:0032991(protein-containing complex);GO:0033137(negative regulation of peptidyl-serine phosphorylation);GO:0038168(epidermal growth factor receptor signaling pathway via I-kappaB kinase/NF-kappaB cascade);GO:0042981(regulation of apoptotic process);GO:0043065(positive regulation of apoptotic process);GO:0045667(regulation of osteoblast differentiation);GO:0045670(regulation of osteoclast differentiation);GO:0045860(positive regulation of protein kinase activity);GO:0046330(positive regulation of JNK cascade);GO:0046849(bone remodeling);GO:0048872(homeostasis of number of cells);GO:0050821(protein stabilization);GO:1901222(regulation of NIK/NF-kappaB signaling);GO:1901223(negative regulation of NIK/NF-kappaB signaling);GO:1901223(negative regulation of NIK/NF-kappaB signaling)	04392(Hippo signaling pathway - multiple species);04392(Hippo signaling pathway - multiple species)	NA	NA	protein_coding;retained_intron	0.239499	0.268113	0.306055	0.418406	0.300481	0.012862	0.0335338	yes
Prickle2	prickle planar cell polarity protein 2 [Source:MGI Symbol;Acc:MGI:1925144]	ENSMUSG00000030020	ENSMUST00000113446;ENSMUST00000113445;ENSMUST00000113447;ENSMUST00000032093	GO:0005515(protein binding);GO:0005634(nucleus);GO:0005737(cytoplasm);GO:0008270(zinc ion binding);GO:0016020(membrane);GO:0016327(apicolateral plasma membrane);GO:0016328(lateral plasma membrane);GO:0031175(neuron projection development);GO:0031965(nuclear membrane);GO:0045197(establishment or maintenance of epithelial cell apical/basal polarity);GO:0046872(metal ion binding);GO:0046872(metal ion binding)	04310(Wnt signaling pathway);04310(Wnt signaling pathway)	NA	NA	protein_coding	7.22455	4.73654	4.88846	6.74071	6.01525	0.0129117	0.0336582	yes
Gm16580	predicted gene 16580 [Source:MGI Symbol;Acc:MGI:4415000]	ENSMUSG00000089764	ENSMUST00000162696	NA	NA	NA	NA	processed_pseudogene	0.945992	1.25007	0.767279	0.57972	1.08668	0.0129273	0.0336935	yes
Tgfb1i1	transforming growth factor beta 1 induced transcript 1 [Source:MGI Symbol;Acc:MGI:102784]	ENSMUSG00000030782	ENSMUST00000167965;ENSMUST00000070656;ENSMUST00000164710;ENSMUST00000205654;ENSMUST00000169919;ENSMUST00000163553;ENSMUST00000166755;ENSMUST00000206691;ENSMUST00000171888	GO:0003712(transcription coregulator activity);GO:0003713(transcription coactivator activity);GO:0005515(protein binding);GO:0005634(nucleus);GO:0005737(cytoplasm);GO:0005829(cytosol);GO:0005856(cytoskeleton);GO:0005886(plasma membrane);GO:0005925(focal adhesion);GO:0009408(response to heat);GO:0010718(positive regulation of epithelial to mesenchymal transition);GO:0016055(Wnt signaling pathway);GO:0016331(morphogenesis of embryonic epithelium);GO:0016363(nuclear matrix);GO:0030054(cell junction);GO:0030154(cell differentiation);GO:0030511(positive regulation of transforming growth factor beta receptor signaling pathway);GO:0030512(negative regulation of transforming growth factor beta receptor signaling pathway);GO:0030579(ubiquitin-dependent SMAD protein catabolic process);GO:0030855(epithelial cell differentiation);GO:0045165(cell fate commitment);GO:0045599(negative regulation of fat cell differentiation);GO:0045893(positive regulation of transcription, DNA-templated);GO:0046872(metal ion binding);GO:0048495(Roundabout binding);GO:0050681(androgen receptor binding);GO:0070411(I-SMAD binding);GO:0070411(I-SMAD binding)	NA	NA	NA	protein_coding;retained_intron;nonsense_mediated_decay	0.609922	0.795799	0.871078	0.888603	0.5546	0.012942	0.0337266	yes
Cav2	caveolin 2 [Source:MGI Symbol;Acc:MGI:107571]	ENSMUSG00000000058	ENSMUST00000000058;ENSMUST00000115462;ENSMUST00000115459	GO:0000139(Golgi membrane);GO:0000149(SNARE binding);GO:0001937(negative regulation of endothelial cell proliferation);GO:0001938(positive regulation of endothelial cell proliferation);GO:0002080(acrosomal membrane);GO:0002095(caveolar macromolecular signaling complex);GO:0005515(protein binding);GO:0005634(nucleus);GO:0005635(nuclear envelope);GO:0005637(nuclear inner membrane);GO:0005737(cytoplasm);GO:0005783(endoplasmic reticulum);GO:0005794(Golgi apparatus);GO:0005811(lipid droplet);GO:0005829(cytosol);GO:0005886(plasma membrane);GO:0005887(integral component of plasma membrane);GO:0005901(caveola);GO:0005925(focal adhesion);GO:0006897(endocytosis);GO:0006906(vesicle fusion);GO:0007005(mitochondrion organization);GO:0007029(endoplasmic reticulum organization);GO:0007088(regulation of mitotic nuclear division);GO:0007268(chemical synaptic transmission);GO:0008285(negative regulation of cell population proliferation);GO:0008286(insulin receptor signaling pathway);GO:0009986(cell surface);GO:0016020(membrane);GO:0016021(integral component of membrane);GO:0016050(vesicle organization);GO:0019065(receptor-mediated endocytosis of virus by host cell);GO:0019901(protein kinase binding);GO:0019905(syntaxin binding);GO:0030133(transport vesicle);GO:0030154(cell differentiation);GO:0030512(negative regulation of transforming growth factor beta receptor signaling pathway);GO:0030674(protein-macromolecule adaptor activity);GO:0031234(extrinsic component of cytoplasmic side of plasma membrane);GO:0031410(cytoplasmic vesicle);GO:0031435(mitogen-activated protein kinase kinase kinase binding);GO:0031748(D1 dopamine receptor binding);GO:0032991(protein-containing complex);GO:0042383(sarcolemma);GO:0042803(protein homodimerization activity);GO:0043410(positive regulation of MAPK cascade);GO:0043547(positive regulation of GTPase activity);GO:0044791(positive regulation by host of viral release from host cell);GO:0044794(positive regulation by host of viral process);GO:0045121(membrane raft);GO:0045202(synapse);GO:0046982(protein heterodimerization activity);GO:0048278(vesicle docking);GO:0048471(perinuclear region of cytoplasm);GO:0048741(skeletal muscle fiber development);GO:0050731(positive regulation of peptidyl-tyrosine phosphorylation);GO:0051219(phosphoprotein binding);GO:0051480(regulation of cytosolic calcium ion concentration);GO:0060090(molecular adaptor activity);GO:0060161(positive regulation of dopamine receptor signaling pathway);GO:0070836(caveola assembly);GO:0071711(basement membrane organization);GO:0097110(scaffold protein binding);GO:1900182(positive regulation of protein localization to nucleus);GO:1900182(positive regulation of protein localization to nucleus)	04144(Endocytosis);04510(Focal adhesion);05020(Prion disease);05100(Bacterial invasion of epithelial cells);05205(Proteoglycans in cancer);05418(Fluid shear stress and atherosclerosis);05418(Fluid shear stress and atherosclerosis)	NA	NA	protein_coding	8.95921	6.95902	10.8496	10.7122	10.6935	0.0129599	0.0337678	yes
Slc25a18	solute carrier family 25 (mitochondrial carrier), member 18 [Source:MGI Symbol;Acc:MGI:1919053]	ENSMUSG00000004902	ENSMUST00000112682	GO:0005313(L-glutamate transmembrane transporter activity);GO:0005739(mitochondrion);GO:0005743(mitochondrial inner membrane);GO:0015183(L-aspartate transmembrane transporter activity);GO:0015293(symporter activity);GO:0015810(aspartate transmembrane transport);GO:0015813(L-glutamate transmembrane transport);GO:0016020(membrane);GO:0016021(integral component of membrane);GO:0022857(transmembrane transporter activity);GO:0043490(malate-aspartate shuttle);GO:0055085(transmembrane transport);GO:0070778(L-aspartate transmembrane transport)	NA	NA	NA	protein_coding	0.784254	0.730453	0.995942	1.073	1.3407	0.0130138	0.0339029	yes
Rasgrp1	RAS guanyl releasing protein 1 [Source:MGI Symbol;Acc:MGI:1314635]	ENSMUSG00000027347	ENSMUST00000102534;ENSMUST00000110898	GO:0000139(Golgi membrane);GO:0001934(positive regulation of protein phosphorylation);GO:0002437(inflammatory response to antigenic stimulus);GO:0005085(guanyl-nucleotide exchange factor activity);GO:0005509(calcium ion binding);GO:0005737(cytoplasm);GO:0005783(endoplasmic reticulum);GO:0005789(endoplasmic reticulum membrane);GO:0005794(Golgi apparatus);GO:0005829(cytosol);GO:0005886(plasma membrane);GO:0007264(small GTPase mediated signal transduction);GO:0008270(zinc ion binding);GO:0014066(regulation of phosphatidylinositol 3-kinase signaling);GO:0016020(membrane);GO:0019992(diacylglycerol binding);GO:0030101(natural killer cell activation);GO:0030154(cell differentiation);GO:0031210(phosphatidylcholine binding);GO:0032252(secretory granule localization);GO:0032725(positive regulation of granulocyte macrophage colony-stimulating factor production);GO:0032729(positive regulation of interferon-gamma production);GO:0032760(positive regulation of tumor necrosis factor production);GO:0032816(positive regulation of natural killer cell activation);GO:0032825(positive regulation of natural killer cell differentiation);GO:0033089(positive regulation of T cell differentiation in thymus);GO:0035556(intracellular signal transduction);GO:0042098(T cell proliferation);GO:0042100(B cell proliferation);GO:0042110(T cell activation);GO:0042113(B cell activation);GO:0042802(identical protein binding);GO:0043303(mast cell degranulation);GO:0043406(positive regulation of MAP kinase activity);GO:0043547(positive regulation of GTPase activity);GO:0045954(positive regulation of natural killer cell mediated cytotoxicity);GO:0046330(positive regulation of JNK cascade);GO:0046579(positive regulation of Ras protein signal transduction);GO:0046872(metal ion binding);GO:0047496(vesicle transport along microtubule);GO:0050790(regulation of catalytic activity);GO:0070372(regulation of ERK1 and ERK2 cascade);GO:0070374(positive regulation of ERK1 and ERK2 cascade);GO:0090630(activation of GTPase activity);GO:0090630(activation of GTPase activity)	04010(MAPK signaling pathway);04014(Ras signaling pathway);04611(Platelet activation);04660(T cell receptor signaling pathway);05200(Pathways in cancer);05235(PD-L1 expression and PD-1 checkpoint pathway in cancer);05235(PD-L1 expression and PD-1 checkpoint pathway in cancer)	NA	NA	protein_coding;retained_intron	3.19158	2.19259	2.92141	3.44177	3.61949	0.013037	0.033958	yes
Fam184b	family with sequence similarity 184, member B [Source:MGI Symbol;Acc:MGI:2442958]	ENSMUSG00000015879	ENSMUST00000016023;ENSMUST00000198680	GO:0003674(molecular_function);GO:0005575(cellular_component);GO:0008150(biological_process);GO:0008150(biological_process)	NA	NA	NA	protein_coding;retained_intron	2.52712	1.67591	2.04453	2.64822	1.90741	0.0130449	0.0339731	yes
Wwc1	WW, C2 and coiled-coil domain containing 1 [Source:MGI Symbol;Acc:MGI:2388637]	ENSMUSG00000018849	ENSMUST00000018993;ENSMUST00000127086;ENSMUST00000131001	GO:0000122(negative regulation of transcription by RNA polymerase II);GO:0003713(transcription coactivator activity);GO:0005515(protein binding);GO:0005634(nucleus);GO:0005737(cytoplasm);GO:0005829(cytosol);GO:0005886(plasma membrane);GO:0016020(membrane);GO:0016477(cell migration);GO:0019900(kinase binding);GO:0030674(protein-macromolecule adaptor activity);GO:0032587(ruffle membrane);GO:0032991(protein-containing complex);GO:0035330(regulation of hippo signaling);GO:0035331(negative regulation of hippo signaling);GO:0042995(cell projection);GO:0043410(positive regulation of MAPK cascade);GO:0045893(positive regulation of transcription, DNA-templated);GO:0046621(negative regulation of organ growth);GO:0048471(perinuclear region of cytoplasm);GO:0060090(molecular adaptor activity);GO:0060090(molecular adaptor activity)	04390(Hippo signaling pathway);04392(Hippo signaling pathway - multiple species);04392(Hippo signaling pathway - multiple species)	NA	NA	protein_coding;processed_transcript	1.97598	1.79116	2.6142	2.73738	2.65984	0.0130916	0.0340876	yes
Pstk	phosphoseryl-tRNA kinase [Source:MGI Symbol;Acc:MGI:2685945]	ENSMUSG00000063179	ENSMUST00000208084;ENSMUST00000207419;ENSMUST00000207489;ENSMUST00000141914;ENSMUST00000124672;ENSMUST00000075610;ENSMUST00000148533;ENSMUST00000128092;ENSMUST00000207933;ENSMUST00000133284;ENSMUST00000145114	GO:0000049(tRNA binding);GO:0000166(nucleotide binding);GO:0001514(selenocysteine incorporation);GO:0005524(ATP binding);GO:0005739(mitochondrion);GO:0005829(cytosol);GO:0006412(translation);GO:0016301(kinase activity);GO:0016310(phosphorylation);GO:0016740(transferase activity);GO:0043915(L-seryl-tRNA(Sec) kinase activity);GO:0097056(selenocysteinyl-tRNA(Sec) biosynthetic process);GO:0097056(selenocysteinyl-tRNA(Sec) biosynthetic process)	00450(Selenocompound metabolism);00970(Aminoacyl-tRNA biosynthesis);00970(Aminoacyl-tRNA biosynthesis)	K10837	EC:2.7.1.164	retained_intron;protein_coding;nonsense_mediated_decay	2.3174	2.51626	1.58922	2.36596	1.87194	0.013093	0.0340876	yes
C030034I22Rik	RIKEN cDNA C030034I22 gene [Source:MGI Symbol;Acc:MGI:1924783]	ENSMUSG00000073374	ENSMUST00000097289;ENSMUST00000188481	NA	NA	NA	NA	lncRNA	2.85777	2.69236	2.42913	2.76485	1.74319	0.0131005	0.0341017	yes
Mllt3	myeloid/lymphoid or mixed-lineage leukemia; translocated to, 3 [Source:MGI Symbol;Acc:MGI:1917372]	ENSMUSG00000028496	ENSMUST00000078090;ENSMUST00000134555;ENSMUST00000149357;ENSMUST00000126353;ENSMUST00000141526;ENSMUST00000142454	GO:0003677(DNA binding);GO:0003682(chromatin binding);GO:0005515(protein binding);GO:0005634(nucleus);GO:0005654(nucleoplasm);GO:0005694(chromosome);GO:0005829(cytosol);GO:0006355(regulation of transcription, DNA-templated);GO:0007379(segment specification);GO:0008023(transcription elongation factor complex);GO:0009952(anterior/posterior pattern specification);GO:0010467(gene expression);GO:0042393(histone binding);GO:0045893(positive regulation of transcription, DNA-templated);GO:0060218(hematopoietic stem cell differentiation);GO:0070577(lysine-acetylated histone binding);GO:0090090(negative regulation of canonical Wnt signaling pathway);GO:0140030(modification-dependent protein binding);GO:1902275(regulation of chromatin organization);GO:2000035(regulation of stem cell division);GO:2000096(positive regulation of Wnt signaling pathway, planar cell polarity pathway);GO:2000096(positive regulation of Wnt signaling pathway, planar cell polarity pathway)	05202(Transcriptional misregulation in cancer);05202(Transcriptional misregulation in cancer)	NA	NA	protein_coding;processed_transcript;retained_intron;nonsense_mediated_decay	2.39834	2.31269	1.64414	1.62867	2.10868	0.013115	0.0341343	yes
Zfp950	zinc finger protein 950 [Source:MGI Symbol;Acc:MGI:2652824]	ENSMUSG00000074733	ENSMUST00000180544;ENSMUST00000127290;ENSMUST00000143264;ENSMUST00000181469;ENSMUST00000178819;ENSMUST00000205712;ENSMUST00000122927;ENSMUST00000127117;ENSMUST00000148569	GO:0000978(RNA polymerase II cis-regulatory region sequence-specific DNA binding);GO:0000981(DNA-binding transcription factor activity, RNA polymerase II-specific);GO:0001570(vasculogenesis);GO:0001822(kidney development);GO:0005634(nucleus);GO:0006355(regulation of transcription, DNA-templated);GO:0006357(regulation of transcription by RNA polymerase II);GO:0006807(nitrogen compound metabolic process);GO:0009791(post-embryonic development);GO:0014909(smooth muscle cell migration);GO:0030097(hemopoiesis);GO:0035264(multicellular organism growth);GO:0046872(metal ion binding);GO:0048008(platelet-derived growth factor receptor signaling pathway);GO:0048705(skeletal system morphogenesis);GO:0048745(smooth muscle tissue development);GO:0060021(roof of mouth development);GO:0060325(face morphogenesis);GO:0060325(face morphogenesis)	05168(Herpes simplex virus 1 infection);05168(Herpes simplex virus 1 infection)	NA	NA	protein_coding;nonsense_mediated_decay;retained_intron	2.48422	2.14532	2.51509	3.41276	3.10073	0.0131361	0.0341837	yes
2700054A10Rik	RIKEN cDNA 2700054A10 gene [Source:MGI Symbol;Acc:MGI:1919828]	ENSMUSG00000117042	ENSMUST00000137459;ENSMUST00000185626;ENSMUST00000138345	NA	NA	NA	NA	lncRNA	1.3326	0.791785	1.0358	1.09199	1.31995	0.01314	0.0341884	yes
Naa38	N(alpha)-acetyltransferase 38, NatC auxiliary subunit [Source:MGI Symbol;Acc:MGI:1925554]	ENSMUSG00000059278	ENSMUST00000124932;ENSMUST00000144531;ENSMUST00000082283;ENSMUST00000142126	GO:0003674(molecular_function);GO:0005634(nucleus);GO:0005654(nucleoplasm);GO:0005737(cytoplasm);GO:0005844(polysome);GO:0031417(NatC complex);GO:0043066(negative regulation of apoptotic process);GO:0043066(negative regulation of apoptotic process)	NA	NA	NA	processed_transcript;protein_coding	14.9887	21.8931	24.6406	20.5427	19.6085	0.0131934	0.0343221	yes
Siva1	SIVA1, apoptosis-inducing factor [Source:MGI Symbol;Acc:MGI:1353606]	ENSMUSG00000064326	ENSMUST00000222729;ENSMUST00000222353;ENSMUST00000021728;ENSMUST00000222368;ENSMUST00000109755	GO:0001618(virus receptor activity);GO:0005164(tumor necrosis factor receptor binding);GO:0005175(CD27 receptor binding);GO:0005634(nucleus);GO:0005654(nucleoplasm);GO:0005737(cytoplasm);GO:0005739(mitochondrion);GO:0006915(apoptotic process);GO:0006924(activation-induced cell death of T cells);GO:0008270(zinc ion binding);GO:0032088(negative regulation of NF-kappaB transcription factor activity);GO:0046718(viral entry into host cell);GO:0046872(metal ion binding);GO:0097191(extrinsic apoptotic signaling pathway);GO:1901030(positive regulation of mitochondrial outer membrane permeabilization involved in apoptotic signaling pathway);GO:1901030(positive regulation of mitochondrial outer membrane permeabilization involved in apoptotic signaling pathway)	04115(p53 signaling pathway);04115(p53 signaling pathway)	NA	NA	retained_intron;protein_coding	3.55025	3.62875	5.49785	3.95883	3.63347	0.0131962	0.034324	yes
Jakmip2	janus kinase and microtubule interacting protein 2 [Source:MGI Symbol;Acc:MGI:1923467]	ENSMUSG00000024502	ENSMUST00000082254;ENSMUST00000238185;ENSMUST00000235168;ENSMUST00000237393;ENSMUST00000237069;ENSMUST00000237288	GO:0003674(molecular_function);GO:0005794(Golgi apparatus);GO:0008017(microtubule binding);GO:0008150(biological_process);GO:0015630(microtubule cytoskeleton);GO:0019900(kinase binding);GO:0019900(kinase binding)	NA	NA	NA	protein_coding;retained_intron;processed_transcript	1.4156	0.967408	0.849169	1.17379	1.13832	0.0132194	0.0343788	yes
Rpl17-ps5	ribosomal protein L17, pseudogene 5 [Source:MGI Symbol;Acc:MGI:3704246]	ENSMUSG00000081855	ENSMUST00000121001	NA	NA	NA	NA	processed_pseudogene	16.5182	24.0381	23.5547	25.353	18.286	0.0132215	0.0343788	yes
ENSMUSG00002076377		ENSMUSG00002076377	ENSMUST00020182363	NA	NA	NA	NA	miRNA	152.95	222.887	238.06	239.383	201.572	0.013243	0.0344294	yes
C1qtnf6	C1q and tumor necrosis factor related protein 6 [Source:MGI Symbol;Acc:MGI:1919959]	ENSMUSG00000022440	ENSMUST00000023075;ENSMUST00000229185;ENSMUST00000230943;ENSMUST00000137827;ENSMUST00000147093	GO:0005515(protein binding);GO:0005576(extracellular region);GO:0005581(collagen trimer);GO:0005615(extracellular space);GO:0016020(membrane);GO:0016021(integral component of membrane);GO:0032991(protein-containing complex);GO:0042802(identical protein binding);GO:0042802(identical protein binding)	NA	NA	NA	protein_coding;processed_transcript	1.26552	0.979301	1.51676	1.78156	1.39021	0.0132672	0.0344867	yes
Mgst3	microsomal glutathione S-transferase 3 [Source:MGI Symbol;Acc:MGI:1913697]	ENSMUSG00000026688	ENSMUST00000028005	GO:0004364(glutathione transferase activity);GO:0004464(leukotriene-C4 synthase activity);GO:0004602(glutathione peroxidase activity);GO:0005635(nuclear envelope);GO:0005783(endoplasmic reticulum);GO:0005789(endoplasmic reticulum membrane);GO:0006629(lipid metabolic process);GO:0010243(response to organonitrogen compound);GO:0016020(membrane);GO:0016021(integral component of membrane);GO:0016491(oxidoreductase activity);GO:0016740(transferase activity);GO:0019370(leukotriene biosynthetic process);GO:0042802(identical protein binding);GO:0043231(intracellular membrane-bounded organelle);GO:0098869(cellular oxidant detoxification)	00480(Glutathione metabolism);00980(Metabolism of xenobiotics by cytochrome P450);00982(Drug metabolism - cytochrome P450);00983(Drug metabolism - other enzymes);01100(Metabolic pathways);01524(Platinum drug resistance);05200(Pathways in cancer);05204(Chemical carcinogenesis);05225(Hepatocellular carcinoma);05418(Fluid shear stress and atherosclerosis)	K00799	EC:2.5.1.18	protein_coding	15.1899	22.1766	23.2351	16.922	19.7693	0.0132732	0.034497	yes
Gale	galactose-4-epimerase, UDP [Source:MGI Symbol;Acc:MGI:1921496]	ENSMUSG00000028671	ENSMUST00000102541;ENSMUST00000102540;ENSMUST00000128929;ENSMUST00000150430;ENSMUST00000143304;ENSMUST00000153542;ENSMUST00000149636	GO:0003974(UDP-N-acetylglucosamine 4-epimerase activity);GO:0003978(UDP-glucose 4-epimerase activity);GO:0005829(cytosol);GO:0005975(carbohydrate metabolic process);GO:0006012(galactose metabolic process);GO:0016853(isomerase activity);GO:0019388(galactose catabolic process);GO:0033499(galactose catabolic process via UDP-galactose);GO:0042802(identical protein binding);GO:0042803(protein homodimerization activity);GO:0061623(glycolytic process from galactose);GO:0061623(glycolytic process from galactose)	00052(Galactose metabolism);00520(Amino sugar and nucleotide sugar metabolism);01100(Metabolic pathways);01100(Metabolic pathways)	K01784	EC:5.1.3.2	protein_coding;retained_intron	4.43054	6.4204	7.26673	5.85415	5.49965	0.0132849	0.0345218	yes
Gm8399	predicted gene 8399 [Source:MGI Symbol;Acc:MGI:3647971]	ENSMUSG00000043889	ENSMUST00000082300	NA	NA	NA	NA	processed_pseudogene	1.78889	2.70131	2.91316	1.85017	2.45574	0.0133202	0.0346082	yes
Zfp599	zinc finger protein 599 [Source:MGI Symbol;Acc:MGI:2679006]	ENSMUSG00000062794	ENSMUST00000086281	GO:0000978(RNA polymerase II cis-regulatory region sequence-specific DNA binding);GO:0000981(DNA-binding transcription factor activity, RNA polymerase II-specific);GO:0005634(nucleus);GO:0006355(regulation of transcription, DNA-templated);GO:0006357(regulation of transcription by RNA polymerase II);GO:0046872(metal ion binding)	05168(Herpes simplex virus 1 infection)	NA	NA	protein_coding	0.718804	0.451314	0.389976	0.62083	0.593528	0.0133289	0.0346253	yes
1600020E01Rik	RIKEN cDNA 1600020E01 gene [Source:MGI Symbol;Acc:MGI:1919262]	ENSMUSG00000097048	ENSMUST00000204047;ENSMUST00000204663;ENSMUST00000180896;ENSMUST00000204068;ENSMUST00000181928;ENSMUST00000204008	NA	NA	NA	NA	lncRNA	4.54161	3.80133	5.19564	3.84975	3.18637	0.0133346	0.0346258	yes
Insl5	insulin-like 5 [Source:MGI Symbol;Acc:MGI:1346085]	ENSMUSG00000066090	ENSMUST00000106869;ENSMUST00000084382	GO:0001664(G protein-coupled receptor binding);GO:0005179(hormone activity);GO:0005576(extracellular region);GO:0007165(signal transduction);GO:0062023(collagen-containing extracellular matrix);GO:2000253(positive regulation of feeding behavior);GO:2000253(positive regulation of feeding behavior)	04080(Neuroactive ligand-receptor interaction);04926(Relaxin signaling pathway);04926(Relaxin signaling pathway)	NA	NA	protein_coding	9.18277	9.89701	7.2546	6.76577	10.7503	0.0133352	0.0346258	yes
Mrpl28	mitochondrial ribosomal protein L28 [Source:MGI Symbol;Acc:MGI:1915861]	ENSMUSG00000024181	ENSMUST00000236040;ENSMUST00000127647;ENSMUST00000237950;ENSMUST00000123132;ENSMUST00000025014;ENSMUST00000236166	GO:0003735(structural constituent of ribosome);GO:0005739(mitochondrion);GO:0005761(mitochondrial ribosome);GO:0005762(mitochondrial large ribosomal subunit);GO:0005829(cytosol);GO:0005840(ribosome);GO:0008150(biological_process);GO:0008150(biological_process)	03010(Ribosome);03010(Ribosome)	NA	NA	retained_intron;protein_coding;nonsense_mediated_decay	20.8169	28.7854	32.3089	26.1044	22.6787	0.0133354	0.0346258	yes
Paqr5	progestin and adipoQ receptor family member V [Source:MGI Symbol;Acc:MGI:1921340]	ENSMUSG00000032278	ENSMUST00000034817;ENSMUST00000135050	GO:0005496(steroid binding);GO:0005886(plasma membrane);GO:0007275(multicellular organism development);GO:0008289(lipid binding);GO:0016020(membrane);GO:0016021(integral component of membrane);GO:0030154(cell differentiation);GO:0038023(signaling receptor activity);GO:0048477(oogenesis);GO:0048477(oogenesis)	NA	NA	NA	protein_coding;processed_transcript	0.188005	0.292817	0.356049	0.372698	0.367142	0.0133541	0.034669	yes
Mir124-2hg	Mir124-2 host gene (non-protein coding) [Source:MGI Symbol;Acc:MGI:1917691]	ENSMUSG00000100252	ENSMUST00000189868;ENSMUST00000189754;ENSMUST00000186746;ENSMUST00000186923;ENSMUST00000185804;ENSMUST00000188983;ENSMUST00000189467	NA	NA	NA	NA	lncRNA	176.914	153.171	117.146	130.767	117.945	0.0133707	0.0347066	yes
Dnajb2	DnaJ heat shock protein family (Hsp40) member B2 [Source:MGI Symbol;Acc:MGI:1928739]	ENSMUSG00000026203	ENSMUST00000188346;ENSMUST00000187058;ENSMUST00000185403;ENSMUST00000185654;ENSMUST00000190445;ENSMUST00000190379;ENSMUST00000188931;ENSMUST00000188290;ENSMUST00000055223;ENSMUST00000082158;ENSMUST00000186600	GO:0000502(proteasome complex);GO:0001671(ATPase activator activity);GO:0005634(nucleus);GO:0005737(cytoplasm);GO:0005783(endoplasmic reticulum);GO:0005789(endoplasmic reticulum membrane);GO:0005829(cytosol);GO:0008285(negative regulation of cell population proliferation);GO:0016020(membrane);GO:0016234(inclusion body);GO:0030308(negative regulation of cell growth);GO:0030433(ubiquitin-dependent ERAD pathway);GO:0030544(Hsp70 protein binding);GO:0031227(intrinsic component of endoplasmic reticulum membrane);GO:0031396(regulation of protein ubiquitination);GO:0031398(positive regulation of protein ubiquitination);GO:0031593(polyubiquitin modification-dependent protein binding);GO:0031625(ubiquitin protein ligase binding);GO:0031965(nuclear membrane);GO:0032091(negative regulation of protein binding);GO:0032436(positive regulation of proteasomal ubiquitin-dependent protein catabolic process);GO:0032781(positive regulation of ATPase activity);GO:0032880(regulation of protein localization);GO:0042026(protein refolding);GO:0043130(ubiquitin binding);GO:0043161(proteasome-mediated ubiquitin-dependent protein catabolic process);GO:0048471(perinuclear region of cytoplasm);GO:0051082(unfolded protein binding);GO:0051087(chaperone binding);GO:0061077(chaperone-mediated protein folding);GO:0070628(proteasome binding);GO:0090084(negative regulation of inclusion body assembly);GO:0090086(negative regulation of protein deubiquitination);GO:0140036(ubiquitin-dependent protein binding);GO:1903644(regulation of chaperone-mediated protein folding);GO:1903644(regulation of chaperone-mediated protein folding)	04141(Protein processing in endoplasmic reticulum);04141(Protein processing in endoplasmic reticulum)	NA	NA	protein_coding;nonsense_mediated_decay;retained_intron	14.7005	13.5804	19.6156	19.5849	14.2481	0.0133777	0.0347194	yes
Cfap97	cilia and flagella associated protein 97 [Source:MGI Symbol;Acc:MGI:1914006]	ENSMUSG00000031631	ENSMUST00000034048;ENSMUST00000145080;ENSMUST00000110376;ENSMUST00000164504;ENSMUST00000145229;ENSMUST00000154040	GO:0003674(molecular_function);GO:0005575(cellular_component);GO:0008150(biological_process);GO:0008150(biological_process)	NA	NA	NA	protein_coding;retained_intron	11.4799	8.74395	12.3123	13.8888	13.7478	0.0134012	0.0347702	yes
Rarres2	retinoic acid receptor responder (tazarotene induced) 2 [Source:MGI Symbol;Acc:MGI:1918910]	ENSMUSG00000009281	ENSMUST00000204930;ENSMUST00000204267;ENSMUST00000204182;ENSMUST00000203541;ENSMUST00000009425	GO:0001523(retinoid metabolic process);GO:0001934(positive regulation of protein phosphorylation);GO:0003084(positive regulation of systemic arterial blood pressure);GO:0005102(signaling receptor binding);GO:0005515(protein binding);GO:0005576(extracellular region);GO:0005615(extracellular space);GO:0006935(chemotaxis);GO:0006954(inflammatory response);GO:0008286(insulin receptor signaling pathway);GO:0010759(positive regulation of macrophage chemotaxis);GO:0014823(response to activity);GO:0019732(antifungal humoral response);GO:0030154(cell differentiation);GO:0031012(extracellular matrix);GO:0031667(response to nutrient levels);GO:0032869(cellular response to insulin stimulus);GO:0045087(innate immune response);GO:0045600(positive regulation of fat cell differentiation);GO:0046626(regulation of insulin receptor signaling pathway);GO:0048566(embryonic digestive tract development);GO:0050829(defense response to Gram-negative bacterium);GO:0050830(defense response to Gram-positive bacterium);GO:0050873(brown fat cell differentiation);GO:0050921(positive regulation of chemotaxis);GO:0050994(regulation of lipid catabolic process);GO:0061760(antifungal innate immune response);GO:0061771(response to caloric restriction);GO:0062023(collagen-containing extracellular matrix);GO:0062023(collagen-containing extracellular matrix)	NA	NA	NA	protein_coding;retained_intron	3.3429	3.82202	4.49759	5.55006	4.23017	0.0134015	0.0347702	yes
Rtkn	rhotekin [Source:MGI Symbol;Acc:MGI:107371]	ENSMUSG00000034930	ENSMUST00000065512;ENSMUST00000087938;ENSMUST00000121093;ENSMUST00000213056;ENSMUST00000130622;ENSMUST00000203183;ENSMUST00000133226;ENSMUST00000135490	GO:0000166(nucleotide binding);GO:0000281(mitotic cytokinesis);GO:0000915(actomyosin contractile ring assembly);GO:0005095(GTPase inhibitor activity);GO:0005515(protein binding);GO:0005525(GTP binding);GO:0005826(actomyosin contractile ring);GO:0005829(cytosol);GO:0006915(apoptotic process);GO:0007165(signal transduction);GO:0007266(Rho protein signal transduction);GO:0031106(septin ring organization);GO:0031267(small GTPase binding);GO:0032185(septin cytoskeleton organization);GO:0034260(negative regulation of GTPase activity);GO:0042981(regulation of apoptotic process);GO:0042981(regulation of apoptotic process)	NA	NA	NA	protein_coding;retained_intron	1.04439	0.679247	0.97524	1.14145	1.20948	0.0134049	0.0347735	yes
Immt	inner membrane protein, mitochondrial [Source:MGI Symbol;Acc:MGI:1923864]	ENSMUSG00000052337	ENSMUST00000166938;ENSMUST00000207003;ENSMUST00000166975;ENSMUST00000114151;ENSMUST00000207015;ENSMUST00000167244;ENSMUST00000064062;ENSMUST00000205371;ENSMUST00000101301;ENSMUST00000206625;ENSMUST00000206330;ENSMUST00000165331;ENSMUST00000205628;ENSMUST00000171057	GO:0005515(protein binding);GO:0005739(mitochondrion);GO:0005743(mitochondrial inner membrane);GO:0005758(mitochondrial intermembrane space);GO:0016020(membrane);GO:0016021(integral component of membrane);GO:0042407(cristae formation);GO:0043209(myelin sheath);GO:0051560(mitochondrial calcium ion homeostasis);GO:0061617(MICOS complex);GO:0061617(MICOS complex)	NA	NA	NA	protein_coding;nonsense_mediated_decay;retained_intron	7.70892	10.6347	7.23995	7.41282	7.02808	0.0134075	0.0347746	yes
Aph1a	aph1 homolog A, gamma secretase subunit [Source:MGI Symbol;Acc:MGI:2385110]	ENSMUSG00000015750	ENSMUST00000197232;ENSMUST00000056710;ENSMUST00000015894;ENSMUST00000197081	GO:0001656(metanephros development);GO:0005515(protein binding);GO:0005739(mitochondrion);GO:0005769(early endosome);GO:0005783(endoplasmic reticulum);GO:0005789(endoplasmic reticulum membrane);GO:0005794(Golgi apparatus);GO:0005886(plasma membrane);GO:0005887(integral component of plasma membrane);GO:0006509(membrane protein ectodomain proteolysis);GO:0007219(Notch signaling pathway);GO:0007220(Notch receptor processing);GO:0008021(synaptic vesicle);GO:0008233(peptidase activity);GO:0010950(positive regulation of endopeptidase activity);GO:0016020(membrane);GO:0016021(integral component of membrane);GO:0016485(protein processing);GO:0019899(enzyme binding);GO:0030674(protein-macromolecule adaptor activity);GO:0031293(membrane protein intracellular domain proteolysis);GO:0032580(Golgi cisterna membrane);GO:0034205(amyloid-beta formation);GO:0042982(amyloid precursor protein metabolic process);GO:0042987(amyloid precursor protein catabolic process);GO:0043085(positive regulation of catalytic activity);GO:0061133(endopeptidase activator activity);GO:0070765(gamma-secretase complex);GO:0097060(synaptic membrane);GO:0099056(integral component of presynaptic membrane);GO:0099056(integral component of presynaptic membrane)	04330(Notch signaling pathway);05010(Alzheimer disease);05010(Alzheimer disease)	NA	NA	retained_intron;protein_coding	10.1968	11.4519	15.6051	14.3675	11.338	0.0134575	0.0348989	yes
Tmem132c	transmembrane protein 132C [Source:MGI Symbol;Acc:MGI:2443061]	ENSMUSG00000034324	ENSMUST00000119026;ENSMUST00000134780;ENSMUST00000128068;ENSMUST00000132592	GO:0016020(membrane);GO:0016021(integral component of membrane);GO:0016021(integral component of membrane)	NA	NA	NA	protein_coding;processed_transcript	1.26468	1.41079	1.47013	1.84428	1.99646	0.0134652	0.0349134	yes
Rabgap1l	RAB GTPase activating protein 1-like [Source:MGI Symbol;Acc:MGI:1352507]	ENSMUSG00000026721	ENSMUST00000028049;ENSMUST00000028052;ENSMUST00000195442;ENSMUST00000193185;ENSMUST00000193729;ENSMUST00000191941;ENSMUST00000193115;ENSMUST00000194696;ENSMUST00000192019;ENSMUST00000191651;ENSMUST00000194623;ENSMUST00000191909;ENSMUST00000194824;ENSMUST00000192281;ENSMUST00000235109	GO:0005096(GTPase activator activity);GO:0005634(nucleus);GO:0005768(endosome);GO:0005769(early endosome);GO:0005794(Golgi apparatus);GO:0006886(intracellular protein transport);GO:0006897(endocytosis);GO:0015031(protein transport);GO:0031267(small GTPase binding);GO:0032880(regulation of protein localization);GO:0035855(megakaryocyte development);GO:0043547(positive regulation of GTPase activity);GO:0090630(activation of GTPase activity);GO:0090630(activation of GTPase activity)	NA	NA	NA	protein_coding;processed_transcript;nonsense_mediated_decay;retained_intron	2.86911	2.06898	1.79862	1.91446	2.112	0.0134904	0.0349733	yes
Adamts9	a disintegrin-like and metallopeptidase (reprolysin type) with thrombospondin type 1 motif, 9 [Source:MGI Symbol;Acc:MGI:1916320]	ENSMUSG00000030022	ENSMUST00000113438;ENSMUST00000136751;ENSMUST00000125490;ENSMUST00000130314;ENSMUST00000203690;ENSMUST00000167391	GO:0003179(heart valve morphogenesis);GO:0003229(ventricular cardiac muscle tissue development);GO:0004175(endopeptidase activity);GO:0004222(metalloendopeptidase activity);GO:0005576(extracellular region);GO:0005615(extracellular space);GO:0005783(endoplasmic reticulum);GO:0006508(proteolysis);GO:0008233(peptidase activity);GO:0008237(metallopeptidase activity);GO:0008270(zinc ion binding);GO:0009617(response to bacterium);GO:0009986(cell surface);GO:0010596(negative regulation of endothelial cell migration);GO:0016787(hydrolase activity);GO:0030198(extracellular matrix organization);GO:0031012(extracellular matrix);GO:0035909(aorta morphogenesis);GO:0043231(intracellular membrane-bounded organelle);GO:0045636(positive regulation of melanocyte differentiation);GO:0046872(metal ion binding);GO:0048070(regulation of developmental pigmentation);GO:0090673(endothelial cell-matrix adhesion);GO:1903671(negative regulation of sprouting angiogenesis);GO:1903671(negative regulation of sprouting angiogenesis)	NA	NA	NA	protein_coding;processed_transcript;retained_intron	0.0869839	0.0780415	0.0944464	0.127182	0.142461	0.0135249	0.0350558	yes
Zdhhc5	zinc finger, DHHC domain containing 5 [Source:MGI Symbol;Acc:MGI:1923573]	ENSMUSG00000034075	ENSMUST00000035840;ENSMUST00000138171;ENSMUST00000125690	GO:0005515(protein binding);GO:0005886(plasma membrane);GO:0016020(membrane);GO:0016021(integral component of membrane);GO:0016409(palmitoyltransferase activity);GO:0016740(transferase activity);GO:0016746(transferase activity, transferring acyl groups);GO:0018215(protein phosphopantetheinylation);GO:0018345(protein palmitoylation);GO:0019706(protein-cysteine S-palmitoyltransferase activity);GO:0030425(dendrite);GO:0045335(phagocytic vesicle);GO:0062208(positive regulation of pattern recognition receptor signaling pathway);GO:1903078(positive regulation of protein localization to plasma membrane);GO:1905171(positive regulation of protein localization to phagocytic vesicle);GO:1905171(positive regulation of protein localization to phagocytic vesicle)	NA	K20030	EC:2.3.1.225	protein_coding;processed_transcript	47.7094	43.8849	40.0805	61.3584	39.8635	0.0135265	0.0350558	yes
Brip1os	BRCA1 interacting protein C-terminal helicase 1, opposite strand [Source:MGI Symbol;Acc:MGI:1921288]	ENSMUSG00000085208	ENSMUST00000128960;ENSMUST00000143819	NA	NA	NA	NA	lncRNA	2.16648	1.47933	2.04036	2.35482	2.45552	0.0135366	0.0350765	yes
Plac9a	placenta specific 9a [Source:MGI Symbol;Acc:MGI:2663998]	ENSMUSG00000095304	ENSMUST00000052286;ENSMUST00000183431;ENSMUST00000183725	GO:0003674(molecular_function);GO:0005575(cellular_component);GO:0005576(extracellular region);GO:0008150(biological_process);GO:0008150(biological_process)	NA	NA	NA	protein_coding	6.24196	7.58393	7.81335	6.1087	4.90135	0.0135401	0.0350799	yes
Dnajc19-ps	DnaJ heat shock protein family (Hsp40) member C19, pseudogene [Source:MGI Symbol;Acc:MGI:3709029]	ENSMUSG00000083854	ENSMUST00000120890	NA	NA	NA	NA	processed_pseudogene	1.78859	3.35428	3.35478	2.98724	1.96504	0.0135434	0.0350829	yes
Kifbp	kinesin family binding protein [Source:MGI Symbol;Acc:MGI:1919570]	ENSMUSG00000036955	ENSMUST00000159704;ENSMUST00000162759;ENSMUST00000065887;ENSMUST00000159722;ENSMUST00000162263;ENSMUST00000208223;ENSMUST00000162648;ENSMUST00000162525;ENSMUST00000160228	GO:0001701(in utero embryonic development);GO:0005515(protein binding);GO:0005737(cytoplasm);GO:0005739(mitochondrion);GO:0005856(cytoskeleton);GO:0006839(mitochondrial transport);GO:0007275(multicellular organism development);GO:0007399(nervous system development);GO:0019894(kinesin binding);GO:0030154(cell differentiation);GO:0030154(cell differentiation)	NA	NA	NA	protein_coding;retained_intron;processed_transcript;nonsense_mediated_decay	21.0858	19.4833	21.3168	13.8308	21.1018	0.0135467	0.035086	yes
Gm5182	predicted gene 5182 [Source:MGI Symbol;Acc:MGI:3649174]	ENSMUSG00000111942	ENSMUST00000217708	NA	NA	NA	NA	processed_pseudogene	2.22904	1.36974	1.72491	2.07725	2.13449	0.0135635	0.035124	yes
Klc2	kinesin light chain 2 [Source:MGI Symbol;Acc:MGI:107953]	ENSMUSG00000024862	ENSMUST00000142255;ENSMUST00000116563;ENSMUST00000025798;ENSMUST00000137403;ENSMUST00000156717;ENSMUST00000149806;ENSMUST00000135827	GO:0005515(protein binding);GO:0005654(nucleoplasm);GO:0005737(cytoplasm);GO:0005739(mitochondrion);GO:0005829(cytosol);GO:0005856(cytoskeleton);GO:0005871(kinesin complex);GO:0005874(microtubule);GO:0005886(plasma membrane);GO:0032418(lysosome localization);GO:0032991(protein-containing complex);GO:0032991(protein-containing complex)	05010(Alzheimer disease);05012(Parkinson disease);05014(Amyotrophic lateral sclerosis);05016(Huntington disease);05020(Prion disease);05022(Pathways of neurodegeneration - multiple diseases);05132(Salmonella infection);05132(Salmonella infection)	NA	NA	retained_intron;protein_coding	16.8337	15.0928	19.2293	24.0645	16.8403	0.0135753	0.0351491	yes
Ube2t	ubiquitin-conjugating enzyme E2T [Source:MGI Symbol;Acc:MGI:1914446]	ENSMUSG00000026429	ENSMUST00000139617;ENSMUST00000185369;ENSMUST00000027687	GO:0000166(nucleotide binding);GO:0000209(protein polyubiquitination);GO:0003682(chromatin binding);GO:0004842(ubiquitin-protein transferase activity);GO:0005524(ATP binding);GO:0005634(nucleus);GO:0005654(nucleoplasm);GO:0005730(nucleolus);GO:0006281(DNA repair);GO:0006513(protein monoubiquitination);GO:0006974(cellular response to DNA damage stimulus);GO:0016567(protein ubiquitination);GO:0016740(transferase activity);GO:0031625(ubiquitin protein ligase binding);GO:0035519(protein K29-linked ubiquitination);GO:0044314(protein K27-linked ubiquitination);GO:0051865(protein autoubiquitination);GO:0061631(ubiquitin conjugating enzyme activity);GO:0070534(protein K63-linked ubiquitination);GO:0070936(protein K48-linked ubiquitination);GO:0070979(protein K11-linked ubiquitination);GO:0085020(protein K6-linked ubiquitination);GO:0085020(protein K6-linked ubiquitination)	03460(Fanconi anemia pathway);03460(Fanconi anemia pathway)	K13960	EC:2.3.2.23	retained_intron;protein_coding	0.142034	0.245522	0.150494	0.252746	0.140876	0.013579	0.0351532	yes
E230029C05Rik	RIKEN cDNA E230029C05 gene [Source:MGI Symbol;Acc:MGI:2442580]	ENSMUSG00000097585	ENSMUST00000208028;ENSMUST00000207458;ENSMUST00000208547;ENSMUST00000208266;ENSMUST00000181784;ENSMUST00000208362	NA	NA	NA	NA	lncRNA	0.222768	0.36002	0.328489	0.253163	0.405186	0.0135856	0.0351647	yes
Chrnb3	cholinergic receptor, nicotinic, beta polypeptide 3 [Source:MGI Symbol;Acc:MGI:106212]	ENSMUSG00000031492	ENSMUST00000211104;ENSMUST00000060943;ENSMUST00000079463	GO:0004888(transmembrane signaling receptor activity);GO:0005216(ion channel activity);GO:0005230(extracellular ligand-gated ion channel activity);GO:0005886(plasma membrane);GO:0005887(integral component of plasma membrane);GO:0005892(acetylcholine-gated channel complex);GO:0006811(ion transport);GO:0007165(signal transduction);GO:0007268(chemical synaptic transmission);GO:0007271(synaptic transmission, cholinergic);GO:0015464(acetylcholine receptor activity);GO:0016020(membrane);GO:0016021(integral component of membrane);GO:0022848(acetylcholine-gated cation-selective channel activity);GO:0030054(cell junction);GO:0030594(neurotransmitter receptor activity);GO:0032991(protein-containing complex);GO:0034220(ion transmembrane transport);GO:0035094(response to nicotine);GO:0042166(acetylcholine binding);GO:0042391(regulation of membrane potential);GO:0043005(neuron projection);GO:0045202(synapse);GO:0045211(postsynaptic membrane);GO:0050877(nervous system process);GO:0060078(regulation of postsynaptic membrane potential);GO:0060079(excitatory postsynaptic potential);GO:0098691(dopaminergic synapse);GO:2000300(regulation of synaptic vesicle exocytosis);GO:2000300(regulation of synaptic vesicle exocytosis)	04080(Neuroactive ligand-receptor interaction);04080(Neuroactive ligand-receptor interaction)	NA	NA	protein_coding	13.4051	9.71279	11.1149	14.5258	15.0582	0.0136052	0.03521	yes
Ank3	ankyrin 3, epithelial [Source:MGI Symbol;Acc:MGI:88026]	ENSMUSG00000069601	ENSMUST00000182155;ENSMUST00000182884;ENSMUST00000054167;ENSMUST00000218680;ENSMUST00000185582;ENSMUST00000182972;ENSMUST00000182207;ENSMUST00000182992;ENSMUST00000183023;ENSMUST00000186247;ENSMUST00000183169;ENSMUST00000182474;ENSMUST00000183240;ENSMUST00000182687;ENSMUST00000182194;ENSMUST00000182437;ENSMUST00000092434;ENSMUST00000182269;ENSMUST00000217780;ENSMUST00000182665;ENSMUST00000182762;ENSMUST00000183261;ENSMUST00000182367;ENSMUST00000182142;ENSMUST00000092432;ENSMUST00000183082;ENSMUST00000182379;ENSMUST00000092433;ENSMUST00000182492;ENSMUST00000182993;ENSMUST00000182683;ENSMUST00000182373;ENSMUST00000218194;ENSMUST00000182162;ENSMUST00000183148;ENSMUST00000181974;ENSMUST00000182029;ENSMUST00000182557;ENSMUST00000182606;ENSMUST00000183001;ENSMUST00000092431;ENSMUST00000182239	GO:0000281(mitotic cytokinesis);GO:0005200(structural constituent of cytoskeleton);GO:0005515(protein binding);GO:0005737(cytoplasm);GO:0005764(lysosome);GO:0005856(cytoskeleton);GO:0005886(plasma membrane);GO:0005923(bicellular tight junction);GO:0007009(plasma membrane organization);GO:0007010(cytoskeleton organization);GO:0007165(signal transduction);GO:0007409(axonogenesis);GO:0007411(axon guidance);GO:0007528(neuromuscular junction development);GO:0008092(cytoskeletal protein binding);GO:0009925(basal plasma membrane);GO:0009986(cell surface);GO:0010628(positive regulation of gene expression);GO:0010650(positive regulation of cell communication by electrical coupling);GO:0010765(positive regulation of sodium ion transport);GO:0010960(magnesium ion homeostasis);GO:0014704(intercalated disc);GO:0014731(spectrin-associated cytoskeleton);GO:0016020(membrane);GO:0016323(basolateral plasma membrane);GO:0016328(lateral plasma membrane);GO:0016529(sarcoplasmic reticulum);GO:0019228(neuronal action potential);GO:0030018(Z disc);GO:0030054(cell junction);GO:0030315(T-tubule);GO:0030424(axon);GO:0030425(dendrite);GO:0030507(spectrin binding);GO:0030674(protein-macromolecule adaptor activity);GO:0031594(neuromuscular junction);GO:0033268(node of Ranvier);GO:0033270(paranode region of axon);GO:0034112(positive regulation of homotypic cell-cell adhesion);GO:0042383(sarcolemma);GO:0042995(cell projection);GO:0043001(Golgi to plasma membrane protein transport);GO:0043005(neuron projection);GO:0043194(axon initial segment);GO:0043266(regulation of potassium ion transport);GO:0044325(ion channel binding);GO:0045162(clustering of voltage-gated sodium channels);GO:0045184(establishment of protein localization);GO:0045202(synapse);GO:0045211(postsynaptic membrane);GO:0045296(cadherin binding);GO:0045760(positive regulation of action potential);GO:0045838(positive regulation of membrane potential);GO:0050808(synapse organization);GO:0071286(cellular response to magnesium ion);GO:0071709(membrane assembly);GO:0072659(protein localization to plasma membrane);GO:0072660(maintenance of protein location in plasma membrane);GO:0090314(positive regulation of protein targeting to membrane);GO:0099612(protein localization to axon);GO:0140031(phosphorylation-dependent protein binding);GO:1900827(positive regulation of membrane depolarization during cardiac muscle cell action potential);GO:1902260(negative regulation of delayed rectifier potassium channel activity);GO:2000651(positive regulation of sodium ion transmembrane transporter activity);GO:2001259(positive regulation of cation channel activity);GO:2001259(positive regulation of cation channel activity)	05205(Proteoglycans in cancer);05205(Proteoglycans in cancer)	NA	NA	protein_coding;retained_intron;nonsense_mediated_decay;processed_transcript	2.46851	2.07668	1.54067	1.99321	2.3805	0.0136106	0.0352185	yes
Kcnj8	potassium inwardly-rectifying channel, subfamily J, member 8 [Source:MGI Symbol;Acc:MGI:1100508]	ENSMUSG00000030247	ENSMUST00000203945	GO:0001822(kidney development);GO:0005242(inward rectifier potassium channel activity);GO:0005244(voltage-gated ion channel activity);GO:0005524(ATP binding);GO:0005739(mitochondrion);GO:0005886(plasma membrane);GO:0006811(ion transport);GO:0006813(potassium ion transport);GO:0007507(heart development);GO:0008282(inward rectifying potassium channel);GO:0015272(ATP-activated inward rectifier potassium channel activity);GO:0016020(membrane);GO:0016021(integral component of membrane);GO:0017098(sulfonylurea receptor binding);GO:0019829(ATPase-coupled cation transmembrane transporter activity);GO:0030016(myofibril);GO:0032496(response to lipopolysaccharide);GO:0034220(ion transmembrane transport);GO:0034765(regulation of ion transmembrane transport);GO:0042383(sarcolemma);GO:0043231(intracellular membrane-bounded organelle);GO:0043330(response to exogenous dsRNA);GO:0051607(defense response to virus);GO:0071805(potassium ion transmembrane transport);GO:0098662(inorganic cation transmembrane transport);GO:0098915(membrane repolarization during ventricular cardiac muscle cell action potential);GO:1902282(voltage-gated potassium channel activity involved in ventricular cardiac muscle cell action potential repolarization);GO:1990573(potassium ion import across plasma membrane)	04022(cGMP-PKG signaling pathway)	NA	NA	protein_coding	1.07183	0.672941	1.06756	1.2028	0.782553	0.0136472	0.0353077	yes
Uchl4	ubiquitin carboxyl-terminal esterase L4 [Source:MGI Symbol;Acc:MGI:1890440]	ENSMUSG00000035337	ENSMUST00000039011	GO:0004843(thiol-dependent ubiquitin-specific protease activity);GO:0005737(cytoplasm);GO:0006508(proteolysis);GO:0006511(ubiquitin-dependent protein catabolic process);GO:0008233(peptidase activity);GO:0008234(cysteine-type peptidase activity);GO:0016579(protein deubiquitination);GO:0016787(hydrolase activity)	NA	K05609	EC:3.4.19.12	protein_coding	0.438721	0.857443	0.82053	0.884712	0.995195	0.0136524	0.035315	yes
Gm9001	predicted gene 9001 [Source:MGI Symbol;Acc:MGI:3647168]	ENSMUSG00000080824	ENSMUST00000121642	NA	NA	NA	NA	processed_pseudogene	1.82967	1.81993	2.7335	3.39682	3.13457	0.0136544	0.035315	yes
Gm26666	predicted gene, 26666 [Source:MGI Symbol;Acc:MGI:5477160]	ENSMUSG00000097419	ENSMUST00000180763	NA	NA	NA	NA	lncRNA	4.27938	3.52542	3.79687	2.57618	3.05618	0.0136587	0.0353162	yes
A830052D11Rik	RIKEN cDNA A830052D11 gene [Source:MGI Symbol;Acc:MGI:3028074]	ENSMUSG00000097413	ENSMUST00000181729;ENSMUST00000234930;ENSMUST00000234978;ENSMUST00000234408	NA	NA	NA	NA	lncRNA	1.13141	0.803454	1.04097	0.587753	0.776049	0.0136609	0.0353162	yes
Ncoa7	nuclear receptor coactivator 7 [Source:MGI Symbol;Acc:MGI:2444847]	ENSMUSG00000039697	ENSMUST00000213836;ENSMUST00000068567;ENSMUST00000215725;ENSMUST00000216172;ENSMUST00000213889;ENSMUST00000092610;ENSMUST00000213897;ENSMUST00000215740;ENSMUST00000217138;ENSMUST00000217644	GO:0005634(nucleus);GO:0006357(regulation of transcription by RNA polymerase II);GO:0006979(response to oxidative stress);GO:0030374(nuclear receptor coactivator activity);GO:0035257(nuclear hormone receptor binding);GO:0045944(positive regulation of transcription by RNA polymerase II);GO:1900408(negative regulation of cellular response to oxidative stress);GO:1902083(negative regulation of peptidyl-cysteine S-nitrosylation);GO:1903204(negative regulation of oxidative stress-induced neuron death);GO:1903204(negative regulation of oxidative stress-induced neuron death)	NA	NA	NA	protein_coding;retained_intron;nonsense_mediated_decay	2.81068	2.29766	2.22881	3.14407	3.40039	0.0136634	0.0353162	yes
Pstpip2	proline-serine-threonine phosphatase-interacting protein 2 [Source:MGI Symbol;Acc:MGI:1335088]	ENSMUSG00000025429	ENSMUST00000114741;ENSMUST00000238172	GO:0003779(actin binding);GO:0005515(protein binding);GO:0005737(cytoplasm);GO:0005829(cytosol);GO:0005856(cytoskeleton);GO:0005884(actin filament);GO:0005886(plasma membrane);GO:0007010(cytoskeleton organization);GO:0016020(membrane);GO:0016477(cell migration);GO:0030041(actin filament polymerization);GO:0051015(actin filament binding);GO:0051015(actin filament binding)	NA	NA	NA	protein_coding	0.889495	0.526352	0.517743	0.645963	0.852236	0.0136634	0.0353162	yes
Aplp2	amyloid beta (A4) precursor-like protein 2 [Source:MGI Symbol;Acc:MGI:88047]	ENSMUSG00000031996	ENSMUST00000217641;ENSMUST00000213254;ENSMUST00000072634;ENSMUST00000216921;ENSMUST00000217516;ENSMUST00000214396;ENSMUST00000079758;ENSMUST00000217658;ENSMUST00000214908;ENSMUST00000213273	GO:0001967(suckling behavior);GO:0003677(DNA binding);GO:0004867(serine-type endopeptidase inhibitor activity);GO:0005515(protein binding);GO:0005634(nucleus);GO:0005886(plasma membrane);GO:0006878(cellular copper ion homeostasis);GO:0007176(regulation of epidermal growth factor-activated receptor activity);GO:0007617(mating behavior);GO:0007626(locomotory behavior);GO:0008201(heparin binding);GO:0008203(cholesterol metabolic process);GO:0010951(negative regulation of endopeptidase activity);GO:0016020(membrane);GO:0016021(integral component of membrane);GO:0030198(extracellular matrix organization);GO:0030900(forebrain development);GO:0030901(midbrain development);GO:0042802(identical protein binding);GO:0043393(regulation of protein binding);GO:0046872(metal ion binding);GO:0046914(transition metal ion binding);GO:0050885(neuromuscular process controlling balance);GO:0050885(neuromuscular process controlling balance)	NA	NA	NA	protein_coding;retained_intron	129.034	90.5976	130.438	141.757	143.831	0.0136668	0.0353194	yes
Asb16	ankyrin repeat and SOCS box-containing 16 [Source:MGI Symbol;Acc:MGI:2654437]	ENSMUSG00000034768	ENSMUST00000036467	GO:0005515(protein binding);GO:0008150(biological_process);GO:0016567(protein ubiquitination);GO:0035556(intracellular signal transduction)	NA	NA	NA	protein_coding	0.239229	0.331968	0.195803	0.184254	0.380293	0.0136732	0.0353305	yes
Kcnh5	potassium voltage-gated channel, subfamily H (eag-related), member 5 [Source:MGI Symbol;Acc:MGI:3584508]	ENSMUSG00000034402	ENSMUST00000042299	GO:0005216(ion channel activity);GO:0005244(voltage-gated ion channel activity);GO:0005249(voltage-gated potassium channel activity);GO:0005267(potassium channel activity);GO:0005516(calmodulin binding);GO:0005887(integral component of plasma membrane);GO:0006811(ion transport);GO:0006813(potassium ion transport);GO:0009986(cell surface);GO:0010389(regulation of G2/M transition of mitotic cell cycle);GO:0016020(membrane);GO:0016021(integral component of membrane);GO:0034765(regulation of ion transmembrane transport);GO:0042391(regulation of membrane potential);GO:0044325(ion channel binding);GO:0044877(protein-containing complex binding);GO:0055085(transmembrane transport);GO:0071805(potassium ion transmembrane transport)	NA	NA	NA	protein_coding	1.75481	1.52243	1.36892	2.08473	2.18963	0.0136989	0.0353864	yes
Gm42901	predicted gene 42901 [Source:MGI Symbol;Acc:MGI:5663038]	ENSMUSG00000104850	ENSMUST00000197735	NA	NA	NA	NA	lncRNA	0.425655	0.370707	0.340677	0.605168	0.308007	0.0136991	0.0353864	yes
Arhgef26	Rho guanine nucleotide exchange factor (GEF) 26 [Source:MGI Symbol;Acc:MGI:1918053]	ENSMUSG00000036885	ENSMUST00000163008;ENSMUST00000192138;ENSMUST00000079300;ENSMUST00000161493;ENSMUST00000159746;ENSMUST00000161057	GO:0001886(endothelial cell morphogenesis);GO:0005085(guanyl-nucleotide exchange factor activity);GO:0005515(protein binding);GO:0005575(cellular_component);GO:0090630(activation of GTPase activity);GO:0097178(ruffle assembly);GO:0097178(ruffle assembly)	05100(Bacterial invasion of epithelial cells);05132(Salmonella infection);05132(Salmonella infection)	NA	NA	processed_transcript;retained_intron;protein_coding	14.9115	10.0152	11.2296	9.4949	12.447	0.0137508	0.0355142	yes
Enox2	ecto-NOX disulfide-thiol exchanger 2 [Source:MGI Symbol;Acc:MGI:2384799]	ENSMUSG00000031109	ENSMUST00000114918;ENSMUST00000167659;ENSMUST00000114912;ENSMUST00000155770;ENSMUST00000141393;ENSMUST00000114911;ENSMUST00000033437;ENSMUST00000114914;ENSMUST00000137518	GO:0003676(nucleic acid binding);GO:0005576(extracellular region);GO:0005615(extracellular space);GO:0005886(plasma membrane);GO:0007624(ultradian rhythm);GO:0009897(external side of plasma membrane);GO:0015035(protein disulfide oxidoreductase activity);GO:0016020(membrane);GO:0016491(oxidoreductase activity);GO:0022900(electron transport chain);GO:0040008(regulation of growth);GO:0048511(rhythmic process);GO:0048511(rhythmic process)	NA	NA	NA	protein_coding;processed_transcript	2.90647	2.0188	1.72928	2.27028	2.45205	0.0137692	0.0355562	yes
Arpc4	actin related protein 2/3 complex, subunit 4 [Source:MGI Symbol;Acc:MGI:1915339]	ENSMUSG00000079426	ENSMUST00000203578;ENSMUST00000156898;ENSMUST00000204802	GO:0003779(actin binding);GO:0005200(structural constituent of cytoskeleton);GO:0005634(nucleus);GO:0005737(cytoplasm);GO:0005856(cytoskeleton);GO:0005885(Arp2/3 protein complex);GO:0015629(actin cytoskeleton);GO:0019899(enzyme binding);GO:0030041(actin filament polymerization);GO:0030674(protein-macromolecule adaptor activity);GO:0030833(regulation of actin filament polymerization);GO:0034314(Arp2/3 complex-mediated actin nucleation);GO:0035861(site of double-strand break);GO:0042995(cell projection);GO:0051015(actin filament binding);GO:0051015(actin filament binding)	04144(Endocytosis);04530(Tight junction);04666(Fc gamma R-mediated phagocytosis);04810(Regulation of actin cytoskeleton);05100(Bacterial invasion of epithelial cells);05132(Salmonella infection);05135(Yersinia infection);05135(Yersinia infection)	NA	NA	protein_coding	16.7687	23.3816	26.6751	25.162	24.203	0.0137946	0.0356163	yes
1700034H15Rik	RIKEN cDNA 1700034H15 gene [Source:MGI Symbol;Acc:MGI:1921515]	ENSMUSG00000055833	ENSMUST00000139827;ENSMUST00000154116;ENSMUST00000069573;ENSMUST00000145050	NA	NA	NA	NA	lncRNA	0.562655	0.300478	0.490199	0.437589	0.375932	0.0138081	0.0356456	yes
Amigo3	adhesion molecule with Ig like domain 3 [Source:MGI Symbol;Acc:MGI:2444854]	ENSMUSG00000032593	ENSMUST00000085060	GO:0003674(molecular_function);GO:0005515(protein binding);GO:0007155(cell adhesion);GO:0007157(heterophilic cell-cell adhesion via plasma membrane cell adhesion molecules);GO:0007399(nervous system development);GO:0007420(brain development);GO:0010977(negative regulation of neuron projection development);GO:0016020(membrane);GO:0016021(integral component of membrane);GO:0044877(protein-containing complex binding);GO:0051965(positive regulation of synapse assembly)	NA	NA	NA	protein_coding	3.75012	3.11673	3.57027	2.32041	2.71508	0.013814	0.0356551	yes
4930581F22Rik	RIKEN cDNA 4930581F22 gene [Source:MGI Symbol;Acc:MGI:1926184]	ENSMUSG00000070315	ENSMUST00000214597;ENSMUST00000093873;ENSMUST00000159363;ENSMUST00000161823;ENSMUST00000161136;ENSMUST00000162566	NA	NA	NA	NA	retained_intron;lncRNA	3.53278	2.83545	3.591	3.9916	2.5011	0.0138712	0.0357943	yes
Rps18-ps5	ribosomal protein S18, pseudogene 5 [Source:MGI Symbol;Acc:MGI:3649931]	ENSMUSG00000113061	ENSMUST00000223428	GO:0003676(nucleic acid binding);GO:0003723(RNA binding);GO:0003735(structural constituent of ribosome);GO:0005829(cytosol);GO:0005840(ribosome);GO:0006412(translation);GO:0015935(small ribosomal subunit)	NA	NA	NA	protein_coding	4.51891	7.23336	4.44693	4.86309	4.63802	0.0138737	0.0357943	yes
Dpp8	dipeptidylpeptidase 8 [Source:MGI Symbol;Acc:MGI:1921638]	ENSMUSG00000032393	ENSMUST00000214247;ENSMUST00000034960;ENSMUST00000217434;ENSMUST00000217328;ENSMUST00000167773;ENSMUST00000216010;ENSMUST00000216309;ENSMUST00000214678	GO:0004177(aminopeptidase activity);GO:0005737(cytoplasm);GO:0005829(cytosol);GO:0006508(proteolysis);GO:0008233(peptidase activity);GO:0008236(serine-type peptidase activity);GO:0008239(dipeptidyl-peptidase activity);GO:0016787(hydrolase activity);GO:0016787(hydrolase activity)	NA	K08655	EC:3.4.14.5	retained_intron;protein_coding;nonsense_mediated_decay;processed_transcript	6.74729	4.31526	4.82179	6.10781	6.15641	0.0138744	0.0357943	yes
Tnfsf10	tumor necrosis factor (ligand) superfamily, member 10 [Source:MGI Symbol;Acc:MGI:107414]	ENSMUSG00000039304	ENSMUST00000046383;ENSMUST00000174840	GO:0005125(cytokine activity);GO:0005164(tumor necrosis factor receptor binding);GO:0005515(protein binding);GO:0005576(extracellular region);GO:0005615(extracellular space);GO:0005886(plasma membrane);GO:0006915(apoptotic process);GO:0006955(immune response);GO:0007165(signal transduction);GO:0008270(zinc ion binding);GO:0008584(male gonad development);GO:0016020(membrane);GO:0016021(integral component of membrane);GO:0032813(tumor necrosis factor receptor superfamily binding);GO:0032868(response to insulin);GO:0042802(identical protein binding);GO:0043065(positive regulation of apoptotic process);GO:0043123(positive regulation of I-kappaB kinase/NF-kappaB signaling);GO:0043280(positive regulation of cysteine-type endopeptidase activity involved in apoptotic process);GO:0045569(TRAIL binding);GO:0046872(metal ion binding);GO:0090200(positive regulation of release of cytochrome c from mitochondria);GO:2001238(positive regulation of extrinsic apoptotic signaling pathway);GO:2001238(positive regulation of extrinsic apoptotic signaling pathway)	04060(Cytokine-cytokine receptor interaction);04061(Viral protein interaction with cytokine and cytokine receptor);04068(FoxO signaling pathway);04210(Apoptosis);04217(Necroptosis);04650(Natural killer cell mediated cytotoxicity);05132(Salmonella infection);05164(Influenza A);05164(Influenza A)	NA	NA	protein_coding	0.17305	0.242908	0.156565	0.206078	0.30699	0.013881	0.0358014	yes
Abracl	ABRA C-terminal like [Source:MGI Symbol;Acc:MGI:1920362]	ENSMUSG00000078453	ENSMUST00000020002;ENSMUST00000218994;ENSMUST00000220110;ENSMUST00000217718;ENSMUST00000220433	NA	NA	NA	NA	protein_coding;processed_transcript	1.6874	2.46318	2.91471	2.94371	2.83135	0.0138815	0.0358014	yes
Gm18194	predicted gene, 18194 [Source:MGI Symbol;Acc:MGI:5010379]	ENSMUSG00000109724	ENSMUST00000210952;ENSMUST00000210455	NA	NA	NA	NA	processed_transcript;transcribed_processed_pseudogene	4.08258	3.09473	2.36772	3.2166	3.03195	0.0138985	0.0358395	yes
D7Bwg0826e	DNA segment, Chr 7, Brigham & Women's Genetics 0826 expressed [Source:MGI Symbol;Acc:MGI:106455]	ENSMUSG00000109198	ENSMUST00000208484	NA	NA	NA	NA	TEC	0.338958	0.366162	0.276163	0.303508	0.168119	0.0139203	0.0358853	yes
Gm49768	predicted gene, 49768 [Source:MGI Symbol;Acc:MGI:6215279]	ENSMUSG00000115220	ENSMUST00000227218	NA	NA	NA	NA	lncRNA	7.28191	5.61401	6.46006	4.65822	7.97226	0.0139206	0.0358853	yes
Lpcat1	lysophosphatidylcholine acyltransferase 1 [Source:MGI Symbol;Acc:MGI:2384812]	ENSMUSG00000021608	ENSMUST00000123766;ENSMUST00000133791;ENSMUST00000022099;ENSMUST00000140431;ENSMUST00000222881;ENSMUST00000124627;ENSMUST00000223060;ENSMUST00000147566	GO:0000139(Golgi membrane);GO:0003841(1-acylglycerol-3-phosphate O-acyltransferase activity);GO:0005509(calcium ion binding);GO:0005783(endoplasmic reticulum);GO:0005789(endoplasmic reticulum membrane);GO:0005794(Golgi apparatus);GO:0005811(lipid droplet);GO:0005886(plasma membrane);GO:0006629(lipid metabolic process);GO:0006644(phospholipid metabolic process);GO:0008654(phospholipid biosynthetic process);GO:0016020(membrane);GO:0016021(integral component of membrane);GO:0016740(transferase activity);GO:0016746(transferase activity, transferring acyl groups);GO:0036151(phosphatidylcholine acyl-chain remodeling);GO:0043129(surfactant homeostasis);GO:0045732(positive regulation of protein catabolic process);GO:0046872(metal ion binding);GO:0047159(1-alkenylglycerophosphocholine O-acyltransferase activity);GO:0047184(1-acylglycerophosphocholine O-acyltransferase activity);GO:0047191(1-alkylglycerophosphocholine O-acyltransferase activity);GO:0047192(1-alkylglycerophosphocholine O-acetyltransferase activity);GO:0050200(plasmalogen synthase activity);GO:0060041(retina development in camera-type eye);GO:2001246(negative regulation of phosphatidylcholine biosynthetic process);GO:2001246(negative regulation of phosphatidylcholine biosynthetic process)	00564(Glycerophospholipid metabolism);00565(Ether lipid metabolism);01100(Metabolic pathways);01100(Metabolic pathways)	K13510	EC:2.3.1.23;EC:2.3.1.67	nonsense_mediated_decay;retained_intron;protein_coding	33.4788	23.4926	31.8206	32.1492	39.1487	0.0139275	0.0358975	yes
Commd6	COMM domain containing 6 [Source:MGI Symbol;Acc:MGI:1913450]	ENSMUSG00000075486	ENSMUST00000100339;ENSMUST00000168587;ENSMUST00000227868;ENSMUST00000131022	GO:0005575(cellular_component);GO:0005634(nucleus);GO:0005737(cytoplasm);GO:0032088(negative regulation of NF-kappaB transcription factor activity);GO:0051059(NF-kappaB binding);GO:0051059(NF-kappaB binding)	NA	NA	NA	protein_coding;retained_intron	4.60093	3.32833	4.58328	5.54671	3.97713	0.0139666	0.0359928	yes
Glra2	glycine receptor, alpha 2 subunit [Source:MGI Symbol;Acc:MGI:95748]	ENSMUSG00000018589	ENSMUST00000058787	GO:0004888(transmembrane signaling receptor activity);GO:0005216(ion channel activity);GO:0005230(extracellular ligand-gated ion channel activity);GO:0005254(chloride channel activity);GO:0005886(plasma membrane);GO:0005887(integral component of plasma membrane);GO:0006811(ion transport);GO:0006821(chloride transport);GO:0007165(signal transduction);GO:0007218(neuropeptide signaling pathway);GO:0007268(chemical synaptic transmission);GO:0016020(membrane);GO:0016021(integral component of membrane);GO:0016594(glycine binding);GO:0016934(extracellularly glycine-gated chloride channel activity);GO:0022824(transmitter-gated ion channel activity);GO:0022852(glycine-gated chloride ion channel activity);GO:0030054(cell junction);GO:0030594(neurotransmitter receptor activity);GO:0034220(ion transmembrane transport);GO:0034707(chloride channel complex);GO:0042391(regulation of membrane potential);GO:0042995(cell projection);GO:0043005(neuron projection);GO:0043200(response to amino acid);GO:0045202(synapse);GO:0045211(postsynaptic membrane);GO:0046872(metal ion binding);GO:0050877(nervous system process);GO:0060012(synaptic transmission, glycinergic);GO:0060078(regulation of postsynaptic membrane potential);GO:0060079(excitatory postsynaptic potential);GO:0071230(cellular response to amino acid stimulus);GO:0071294(cellular response to zinc ion);GO:0071361(cellular response to ethanol);GO:0098690(glycinergic synapse);GO:1902476(chloride transmembrane transport);GO:1904315(transmitter-gated ion channel activity involved in regulation of postsynaptic membrane potential)	04080(Neuroactive ligand-receptor interaction)	NA	NA	protein_coding	5.60459	4.14623	3.88417	5.54044	5.91357	0.0139937	0.0360568	yes
Slc39a4	solute carrier family 39 (zinc transporter), member 4 [Source:MGI Symbol;Acc:MGI:1919277]	ENSMUSG00000063354	ENSMUST00000230977;ENSMUST00000230317;ENSMUST00000229613;ENSMUST00000073428	GO:0005385(zinc ion transmembrane transporter activity);GO:0005768(endosome);GO:0005886(plasma membrane);GO:0005887(integral component of plasma membrane);GO:0006811(ion transport);GO:0006829(zinc ion transport);GO:0006882(cellular zinc ion homeostasis);GO:0016020(membrane);GO:0016021(integral component of membrane);GO:0016324(apical plasma membrane);GO:0030001(metal ion transport);GO:0031410(cytoplasmic vesicle);GO:0034224(cellular response to zinc ion starvation);GO:0046873(metal ion transmembrane transporter activity);GO:0055038(recycling endosome membrane);GO:0055085(transmembrane transport);GO:0071577(zinc ion transmembrane transport);GO:0071578(zinc ion import across plasma membrane);GO:0071578(zinc ion import across plasma membrane)	04978(Mineral absorption);04978(Mineral absorption)	NA	NA	protein_coding;processed_transcript;retained_intron	0.432626	0.41068	0.343938	0.528051	0.668325	0.0139981	0.0360626	yes
Tulp1	tubby like protein 1 [Source:MGI Symbol;Acc:MGI:109571]	ENSMUSG00000037446	ENSMUST00000123797;ENSMUST00000148188;ENSMUST00000131604;ENSMUST00000146493;ENSMUST00000125876;ENSMUST00000041819;ENSMUST00000114794;ENSMUST00000142143;ENSMUST00000233420;ENSMUST00000129375;ENSMUST00000140250;ENSMUST00000150341;ENSMUST00000130877;ENSMUST00000233921	GO:0001750(photoreceptor outer segment);GO:0001895(retina homeostasis);GO:0001917(photoreceptor inner segment);GO:0005515(protein binding);GO:0005546(phosphatidylinositol-4,5-bisphosphate binding);GO:0005576(extracellular region);GO:0005737(cytoplasm);GO:0005829(cytosol);GO:0005886(plasma membrane);GO:0005929(cilium);GO:0006909(phagocytosis);GO:0006910(phagocytosis, recognition);GO:0007601(visual perception);GO:0016020(membrane);GO:0016192(vesicle-mediated transport);GO:0016358(dendrite development);GO:0030054(cell junction);GO:0042462(eye photoreceptor cell development);GO:0042995(cell projection);GO:0043679(axon terminus);GO:0045202(synapse);GO:0045494(photoreceptor cell maintenance);GO:0050766(positive regulation of phagocytosis);GO:0050896(response to stimulus);GO:0050908(detection of light stimulus involved in visual perception);GO:0051015(actin filament binding);GO:0060041(retina development in camera-type eye);GO:0061512(protein localization to cilium);GO:1903546(protein localization to photoreceptor outer segment);GO:1903546(protein localization to photoreceptor outer segment)	NA	NA	NA	protein_coding;nonsense_mediated_decay;retained_intron	153.648	147.637	135.071	97.3884	126.669	0.0140085	0.0360782	yes
Cntrl	centriolin [Source:MGI Symbol;Acc:MGI:1889576]	ENSMUSG00000057110	ENSMUST00000143807;ENSMUST00000028237;ENSMUST00000028235;ENSMUST00000124081;ENSMUST00000123884;ENSMUST00000113032;ENSMUST00000201787;ENSMUST00000130457;ENSMUST00000113037	GO:0001822(kidney development);GO:0003279(cardiac septum development);GO:0003281(ventricular septum development);GO:0003674(molecular_function);GO:0005515(protein binding);GO:0005737(cytoplasm);GO:0005813(centrosome);GO:0005815(microtubule organizing center);GO:0005829(cytosol);GO:0005856(cytoskeleton);GO:0007049(cell cycle);GO:0008092(cytoskeletal protein binding);GO:0035904(aorta development);GO:0048132(female germ-line stem cell asymmetric division);GO:0048471(perinuclear region of cytoplasm);GO:0051301(cell division);GO:0051493(regulation of cytoskeleton organization);GO:0060976(coronary vasculature development);GO:0072687(meiotic spindle);GO:0090543(Flemming body);GO:0090619(meiotic spindle pole);GO:0097431(mitotic spindle pole);GO:0120103(centriolar subdistal appendage);GO:0120103(centriolar subdistal appendage)	NA	NA	NA	retained_intron;protein_coding;nonsense_mediated_decay	1.42066	0.867009	1.40886	1.19282	1.27384	0.0140085	0.0360782	yes
Slc25a17	solute carrier family 25 (mitochondrial carrier, peroxisomal membrane protein), member 17 [Source:MGI Symbol;Acc:MGI:1342248]	ENSMUSG00000022404	ENSMUST00000229617;ENSMUST00000023040;ENSMUST00000230309;ENSMUST00000231078;ENSMUST00000230983;ENSMUST00000229564	GO:0005347(ATP transmembrane transporter activity);GO:0005737(cytoplasm);GO:0005739(mitochondrion);GO:0005777(peroxisome);GO:0005778(peroxisomal membrane);GO:0005779(integral component of peroxisomal membrane);GO:0006635(fatty acid beta-oxidation);GO:0015217(ADP transmembrane transporter activity);GO:0015228(coenzyme A transmembrane transporter activity);GO:0015230(FAD transmembrane transporter activity);GO:0015866(ADP transport);GO:0015867(ATP transport);GO:0015908(fatty acid transport);GO:0016020(membrane);GO:0016021(integral component of membrane);GO:0035349(coenzyme A transmembrane transport);GO:0035350(FAD transmembrane transport);GO:0035352(NAD transmembrane transport);GO:0043132(NAD transport);GO:0044610(FMN transmembrane transporter activity);GO:0051087(chaperone binding);GO:0051724(NAD transmembrane transporter activity);GO:0055085(transmembrane transport);GO:0080121(AMP transport);GO:0080122(AMP transmembrane transporter activity);GO:0080122(AMP transmembrane transporter activity)	04146(Peroxisome);04146(Peroxisome)	NA	NA	retained_intron;protein_coding;nonsense_mediated_decay;processed_transcript	14.0589	13.3742	16.8606	20.7749	14.4759	0.0140109	0.0360786	yes
Gm38250	predicted gene, 38250 [Source:MGI Symbol;Acc:MGI:5611478]	ENSMUSG00000104168	ENSMUST00000192691;ENSMUST00000195108	NA	NA	NA	NA	lncRNA	2.26663	1.16731	1.43486	1.91859	1.75039	0.0140152	0.0360842	yes
Dclk2	doublecortin-like kinase 2 [Source:MGI Symbol;Acc:MGI:1918012]	ENSMUSG00000028078	ENSMUST00000029719;ENSMUST00000192773;ENSMUST00000191752;ENSMUST00000195561;ENSMUST00000193632;ENSMUST00000194452;ENSMUST00000193400;ENSMUST00000192260;ENSMUST00000193769	GO:0000166(nucleotide binding);GO:0000226(microtubule cytoskeleton organization);GO:0004672(protein kinase activity);GO:0004674(protein serine/threonine kinase activity);GO:0005524(ATP binding);GO:0005737(cytoplasm);GO:0005856(cytoskeleton);GO:0006468(protein phosphorylation);GO:0008017(microtubule binding);GO:0016301(kinase activity);GO:0016310(phosphorylation);GO:0016740(transferase activity);GO:0018105(peptidyl-serine phosphorylation);GO:0021766(hippocampus development);GO:0021860(pyramidal neuron development);GO:0035556(intracellular signal transduction);GO:0106310(protein serine kinase activity);GO:0106311(protein threonine kinase activity);GO:1900181(negative regulation of protein localization to nucleus);GO:1900181(negative regulation of protein localization to nucleus)	NA	K08805	EC:2.7.11.1	protein_coding;nonsense_mediated_decay;processed_transcript	3.62339	3.28719	3.66798	5.05686	4.63409	0.0140184	0.0360868	yes
Pde6g	phosphodiesterase 6G, cGMP-specific, rod, gamma [Source:MGI Symbol;Acc:MGI:97526]	ENSMUSG00000025386	ENSMUST00000141795;ENSMUST00000155421;ENSMUST00000026452	GO:0000187(activation of MAPK activity);GO:0004114(3',5'-cyclic-nucleotide phosphodiesterase activity);GO:0005515(protein binding);GO:0005886(plasma membrane);GO:0007601(visual perception);GO:0016787(hydrolase activity);GO:0030507(spectrin binding);GO:0030553(cGMP binding);GO:0042622(photoreceptor outer segment membrane);GO:0045742(positive regulation of epidermal growth factor receptor signaling pathway);GO:0045745(positive regulation of G protein-coupled receptor signaling pathway);GO:0047555(3',5'-cyclic-GMP phosphodiesterase activity);GO:0050896(response to stimulus);GO:0050896(response to stimulus)	00230(Purine metabolism);01100(Metabolic pathways);04744(Phototransduction);04744(Phototransduction)	NA	NA	processed_transcript;protein_coding	706.469	830.625	635.972	530.074	590.328	0.0140456	0.036151	yes
Mynn	myoneurin [Source:MGI Symbol;Acc:MGI:1931415]	ENSMUSG00000037730	ENSMUST00000192715;ENSMUST00000195396;ENSMUST00000195751;ENSMUST00000193736;ENSMUST00000194587;ENSMUST00000047502	GO:0000122(negative regulation of transcription by RNA polymerase II);GO:0000978(RNA polymerase II cis-regulatory region sequence-specific DNA binding);GO:0001227(DNA-binding transcription repressor activity, RNA polymerase II-specific);GO:0003677(DNA binding);GO:0005515(protein binding);GO:0005634(nucleus);GO:0005654(nucleoplasm);GO:0006357(regulation of transcription by RNA polymerase II);GO:0046872(metal ion binding);GO:1990830(cellular response to leukemia inhibitory factor);GO:1990830(cellular response to leukemia inhibitory factor)	NA	NA	NA	protein_coding;nonsense_mediated_decay;retained_intron	3.73954	2.4044	2.49541	2.51984	3.0403	0.0140527	0.0361638	yes
4930402H24Rik	RIKEN cDNA 4930402H24 gene [Source:MGI Symbol;Acc:MGI:1923029]	ENSMUSG00000027309	ENSMUST00000144717;ENSMUST00000044766;ENSMUST00000148924;ENSMUST00000148932;ENSMUST00000142128;ENSMUST00000133132;ENSMUST00000119422;ENSMUST00000123049;ENSMUST00000144014;ENSMUST00000151673;ENSMUST00000120316;ENSMUST00000110243	GO:0003674(molecular_function);GO:0005575(cellular_component);GO:0008150(biological_process);GO:0008150(biological_process)	NA	NA	NA	processed_transcript;protein_coding;retained_intron	11.7404	9.11315	8.49042	8.9605	7.09814	0.0140683	0.0361983	yes
Gm6382	predicted gene 6382 [Source:MGI Symbol;Acc:MGI:3646438]	ENSMUSG00000082675	ENSMUST00000118873	NA	NA	NA	NA	processed_pseudogene	1.71278	2.39313	2.53668	1.58502	1.54475	0.0140795	0.0362215	yes
Gm49066	predicted gene, 49066 [Source:MGI Symbol;Acc:MGI:6118447]	ENSMUSG00000115810	ENSMUST00000226643	NA	NA	NA	NA	lncRNA	1.84685	1.55837	1.71979	1.34722	0.862119	0.0140916	0.0362396	yes
Nudcd2	NudC domain containing 2 [Source:MGI Symbol;Acc:MGI:1277103]	ENSMUSG00000020328	ENSMUST00000020578;ENSMUST00000127057;ENSMUST00000141839;ENSMUST00000127382;ENSMUST00000144601	GO:0000775(chromosome, centromeric region);GO:0000776(kinetochore);GO:0000777(condensed chromosome kinetochore);GO:0000922(spindle pole);GO:0005694(chromosome);GO:0005737(cytoplasm);GO:0005815(microtubule organizing center);GO:0005829(cytosol);GO:0005856(cytoskeleton);GO:0006457(protein folding);GO:0015630(microtubule cytoskeleton);GO:0045171(intercellular bridge);GO:0051082(unfolded protein binding);GO:0072686(mitotic spindle);GO:0072686(mitotic spindle)	NA	NA	NA	protein_coding;processed_transcript	3.79263	3.05335	4.23773	2.55462	3.07574	0.0140923	0.0362396	yes
Gm44899	predicted gene 44899 [Source:MGI Symbol;Acc:MGI:5753475]	ENSMUSG00000109008	ENSMUST00000207451;ENSMUST00000209433	NA	NA	NA	NA	lncRNA	1.50267	1.15507	1.32979	1.02564	0.645993	0.0140932	0.0362396	yes
Slc44a3	solute carrier family 44, member 3 [Source:MGI Symbol;Acc:MGI:2384860]	ENSMUSG00000039865	ENSMUST00000198335;ENSMUST00000199422;ENSMUST00000039197	GO:0016020(membrane);GO:0016021(integral component of membrane);GO:0022857(transmembrane transporter activity);GO:0055085(transmembrane transport);GO:0055085(transmembrane transport)	05231(Choline metabolism in cancer);05231(Choline metabolism in cancer)	NA	NA	processed_transcript;protein_coding	0.160184	0.158779	0.205019	0.0803901	0.166464	0.0141218	0.0363076	yes
Nr2c2ap	nuclear receptor 2C2-associated protein [Source:MGI Symbol;Acc:MGI:1922942]	ENSMUSG00000071078	ENSMUST00000095273;ENSMUST00000212851;ENSMUST00000211898	GO:0003674(molecular_function);GO:0005634(nucleus);GO:0005654(nucleoplasm);GO:0005654(nucleoplasm)	NA	NA	NA	protein_coding;retained_intron	5.8509	4.59089	6.96228	6.34973	4.47652	0.0141339	0.0363329	yes
Gm42555	predicted gene 42555 [Source:MGI Symbol;Acc:MGI:5662692]	ENSMUSG00000104701	ENSMUST00000199304	NA	NA	NA	NA	lncRNA	7.69088	11.9217	11.6672	12.3102	10.6426	0.0141368	0.0363347	yes
Cfap20dc	CFAP20 domain containing [Source:MGI Symbol;Acc:MGI:1926154]	ENSMUSG00000021747	ENSMUST00000102996;ENSMUST00000225744	GO:0003674(molecular_function);GO:0005575(cellular_component);GO:0008150(biological_process);GO:0008150(biological_process)	NA	NA	NA	protein_coding;processed_transcript	0.569263	0.480775	0.584073	0.437743	0.815165	0.0141519	0.0363647	yes
Papln	papilin, proteoglycan-like sulfated glycoprotein [Source:MGI Symbol;Acc:MGI:2386139]	ENSMUSG00000021223	ENSMUST00000021646;ENSMUST00000121733;ENSMUST00000152904	GO:0004222(metalloendopeptidase activity);GO:0004867(serine-type endopeptidase inhibitor activity);GO:0005201(extracellular matrix structural constituent);GO:0005576(extracellular region);GO:0005604(basement membrane);GO:0006508(proteolysis);GO:0010466(negative regulation of peptidase activity);GO:0010951(negative regulation of endopeptidase activity);GO:0030198(extracellular matrix organization);GO:0030414(peptidase inhibitor activity);GO:0031012(extracellular matrix);GO:0062023(collagen-containing extracellular matrix);GO:0062023(collagen-containing extracellular matrix)	NA	NA	NA	protein_coding;retained_intron	0.689314	0.497159	0.555285	0.872932	0.624548	0.0141528	0.0363647	yes
Ndst2	N-deacetylase/N-sulfotransferase (heparan glucosaminyl) 2 [Source:MGI Symbol;Acc:MGI:97040]	ENSMUSG00000039308	ENSMUST00000223679;ENSMUST00000224829;ENSMUST00000225419;ENSMUST00000225000;ENSMUST00000047490;ENSMUST00000225320;ENSMUST00000224234	GO:0000139(Golgi membrane);GO:0002002(regulation of angiotensin levels in blood);GO:0003824(catalytic activity);GO:0005794(Golgi apparatus);GO:0006024(glycosaminoglycan biosynthetic process);GO:0008146(sulfotransferase activity);GO:0008152(metabolic process);GO:0009987(cellular process);GO:0015012(heparan sulfate proteoglycan biosynthetic process);GO:0015014(heparan sulfate proteoglycan biosynthetic process, polysaccharide chain biosynthetic process);GO:0015016([heparan sulfate]-glucosamine N-sulfotransferase activity);GO:0016020(membrane);GO:0016021(integral component of membrane);GO:0016740(transferase activity);GO:0016787(hydrolase activity);GO:0019213(deacetylase activity);GO:0030210(heparin biosynthetic process);GO:0030210(heparin biosynthetic process)	00534(Glycosaminoglycan biosynthesis - heparan sulfate / heparin);01100(Metabolic pathways);01100(Metabolic pathways)	NA	NA	protein_coding;nonsense_mediated_decay;retained_intron	4.5537	5.81148	4.82481	3.51634	4.46422	0.0141707	0.0364049	yes
Gpr137b-ps	G protein-coupled receptor 137B, pseudogene [Source:MGI Symbol;Acc:MGI:3710533]	ENSMUSG00000097715	ENSMUST00000220647;ENSMUST00000221825;ENSMUST00000181570;ENSMUST00000220758;ENSMUST00000222019;ENSMUST00000223146;ENSMUST00000222447;ENSMUST00000223404	NA	NA	NA	NA	transcribed_unprocessed_pseudogene;processed_transcript;retained_intron	2.68999	1.62457	2.60819	2.42115	2.50743	0.0141875	0.036439	yes
Nek1	NIMA (never in mitosis gene a)-related expressed kinase 1 [Source:MGI Symbol;Acc:MGI:97303]	ENSMUSG00000031644	ENSMUST00000120689;ENSMUST00000034065;ENSMUST00000211672;ENSMUST00000154313;ENSMUST00000155664;ENSMUST00000211256;ENSMUST00000142601;ENSMUST00000125717	GO:0000166(nucleotide binding);GO:0000242(pericentriolar material);GO:0001822(kidney development);GO:0004672(protein kinase activity);GO:0004674(protein serine/threonine kinase activity);GO:0004713(protein tyrosine kinase activity);GO:0005524(ATP binding);GO:0005634(nucleus);GO:0005654(nucleoplasm);GO:0005737(cytoplasm);GO:0005813(centrosome);GO:0005815(microtubule organizing center);GO:0005829(cytosol);GO:0005856(cytoskeleton);GO:0006468(protein phosphorylation);GO:0006974(cellular response to DNA damage stimulus);GO:0007049(cell cycle);GO:0007283(spermatogenesis);GO:0010212(response to ionizing radiation);GO:0016301(kinase activity);GO:0016310(phosphorylation);GO:0016740(transferase activity);GO:0018108(peptidyl-tyrosine phosphorylation);GO:0030030(cell projection organization);GO:0034451(centriolar satellite);GO:0035264(multicellular organism growth);GO:0042769(DNA damage response, detection of DNA damage);GO:0046872(metal ion binding);GO:0051301(cell division);GO:0060271(cilium assembly);GO:0071889(14-3-3 protein binding);GO:0106310(protein serine kinase activity);GO:0106311(protein threonine kinase activity);GO:2000001(regulation of DNA damage checkpoint);GO:2000001(regulation of DNA damage checkpoint)	NA	K08857	EC:2.7.11.1	protein_coding;retained_intron;processed_transcript	4.28148	2.97904	4.09362	4.68082	4.83905	0.0141884	0.036439	yes
4933429O19Rik	RIKEN cDNA 4933429O19 gene [Source:MGI Symbol;Acc:MGI:1914020]	ENSMUSG00000115008	ENSMUST00000228316;ENSMUST00000227742;ENSMUST00000227105;ENSMUST00000227828	NA	NA	NA	NA	lncRNA;retained_intron	1.54511	1.35816	1.07901	1.81509	1.15021	0.0142506	0.0365929	yes
Unc13a	unc-13 homolog A [Source:MGI Symbol;Acc:MGI:3051532]	ENSMUSG00000034799	ENSMUST00000030170;ENSMUST00000177032;ENSMUST00000177517;ENSMUST00000176426;ENSMUST00000175780;ENSMUST00000176127;ENSMUST00000176777	GO:0000149(SNARE binding);GO:0001956(positive regulation of neurotransmitter secretion);GO:0005509(calcium ion binding);GO:0005515(protein binding);GO:0005516(calmodulin binding);GO:0005543(phospholipid binding);GO:0005737(cytoplasm);GO:0005798(Golgi-associated vesicle);GO:0005886(plasma membrane);GO:0006887(exocytosis);GO:0007268(chemical synaptic transmission);GO:0007269(neurotransmitter secretion);GO:0007528(neuromuscular junction development);GO:0010807(regulation of synaptic vesicle priming);GO:0016020(membrane);GO:0016079(synaptic vesicle exocytosis);GO:0016081(synaptic vesicle docking);GO:0016082(synaptic vesicle priming);GO:0016188(synaptic vesicle maturation);GO:0017075(syntaxin-1 binding);GO:0019904(protein domain specific binding);GO:0019905(syntaxin binding);GO:0019992(diacylglycerol binding);GO:0030054(cell junction);GO:0030154(cell differentiation);GO:0030424(axon);GO:0030507(spectrin binding);GO:0030672(synaptic vesicle membrane);GO:0031594(neuromuscular junction);GO:0031915(positive regulation of synaptic plasticity);GO:0032991(protein-containing complex);GO:0035249(synaptic transmission, glutamatergic);GO:0035556(intracellular signal transduction);GO:0042734(presynaptic membrane);GO:0042802(identical protein binding);GO:0042995(cell projection);GO:0043005(neuron projection);GO:0043195(terminal bouton);GO:0044305(calyx of Held);GO:0044877(protein-containing complex binding);GO:0045202(synapse);GO:0046872(metal ion binding);GO:0047485(protein N-terminus binding);GO:0048172(regulation of short-term neuronal synaptic plasticity);GO:0048786(presynaptic active zone);GO:0050435(amyloid-beta metabolic process);GO:0060076(excitatory synapse);GO:0060291(long-term synaptic potentiation);GO:0060384(innervation);GO:0061789(dense core granule priming);GO:0097060(synaptic membrane);GO:0098793(presynapse);GO:0098831(presynaptic active zone cytoplasmic component);GO:0098978(glutamatergic synapse);GO:0099011(neuronal dense core vesicle exocytosis);GO:0099525(presynaptic dense core vesicle exocytosis);GO:1900451(positive regulation of glutamate receptor signaling pathway);GO:1902991(regulation of amyloid precursor protein catabolic process);GO:1903861(positive regulation of dendrite extension);GO:1903861(positive regulation of dendrite extension)	04721(Synaptic vesicle cycle);04721(Synaptic vesicle cycle)	NA	NA	protein_coding;retained_intron	8.19091	5.53746	7.3206	9.03604	8.20001	0.0142708	0.0366392	yes
Rrp36	ribosomal RNA processing 36 [Source:MGI Symbol;Acc:MGI:2385053]	ENSMUSG00000023971	ENSMUST00000233155;ENSMUST00000233136;ENSMUST00000233247;ENSMUST00000232697;ENSMUST00000024766	GO:0000469(cleavage involved in rRNA processing);GO:0005654(nucleoplasm);GO:0005730(nucleolus);GO:0006364(rRNA processing);GO:0042254(ribosome biogenesis);GO:0042274(ribosomal small subunit biogenesis);GO:0042274(ribosomal small subunit biogenesis)	NA	NA	NA	retained_intron;protein_coding;processed_transcript	4.45716	3.54562	5.85276	4.56348	3.92406	0.0143077	0.0367283	yes
Bsnd	barttin CLCNK type accessory beta subunit [Source:MGI Symbol;Acc:MGI:2153465]	ENSMUSG00000025418	ENSMUST00000054472	GO:0005254(chloride channel activity);GO:0005515(protein binding);GO:0005886(plasma membrane);GO:0005887(integral component of plasma membrane);GO:0006821(chloride transport);GO:0006873(cellular ion homeostasis);GO:0007605(sensory perception of sound);GO:0016020(membrane);GO:0016021(integral component of membrane);GO:0016323(basolateral plasma membrane);GO:0017081(chloride channel regulator activity);GO:0030007(cellular potassium ion homeostasis);GO:0030644(cellular chloride ion homeostasis);GO:0032991(protein-containing complex)	NA	NA	NA	protein_coding	2.06208	1.439	2.10849	2.60132	2.03714	0.0143308	0.0367818	yes
Ankrd28	ankyrin repeat domain 28 [Source:MGI Symbol;Acc:MGI:2145661]	ENSMUSG00000014496	ENSMUST00000227863;ENSMUST00000014640;ENSMUST00000227937;ENSMUST00000227613;ENSMUST00000227089;ENSMUST00000227307;ENSMUST00000227878;ENSMUST00000226963;ENSMUST00000227083	GO:0005515(protein binding);GO:0005575(cellular_component);GO:0005634(nucleus);GO:0005654(nucleoplasm);GO:0008150(biological_process);GO:0008150(biological_process)	NA	NA	NA	protein_coding;retained_intron;processed_transcript;nonsense_mediated_decay	4.52103	3.40233	4.73157	5.38426	5.38756	0.014344	0.03681	yes
Pnp	purine-nucleoside phosphorylase [Source:MGI Symbol;Acc:MGI:97365]	ENSMUSG00000115338	ENSMUST00000048615;ENSMUST00000228712;ENSMUST00000226871;ENSMUST00000228631;ENSMUST00000178092	GO:0003824(catalytic activity);GO:0004731(purine-nucleoside phosphorylase activity);GO:0006139(nucleobase-containing compound metabolic process);GO:0009116(nucleoside metabolic process);GO:0016740(transferase activity);GO:0016757(transferase activity, transferring glycosyl groups);GO:0016763(transferase activity, transferring pentosyl groups);GO:0047975(guanosine phosphorylase activity);GO:0047975(guanosine phosphorylase activity)	00230(Purine metabolism);00240(Pyrimidine metabolism);00760(Nicotinate and nicotinamide metabolism);01100(Metabolic pathways);01100(Metabolic pathways)	K03783	EC:2.4.2.1	protein_coding;retained_intron;processed_transcript	4.10707	4.85488	6.56946	5.83084	4.95353	0.014365	0.0368582	yes
Hirip3	HIRA interacting protein 3 [Source:MGI Symbol;Acc:MGI:2142364]	ENSMUSG00000042606	ENSMUST00000138793;ENSMUST00000150942;ENSMUST00000205512;ENSMUST00000146120;ENSMUST00000037248;ENSMUST00000132808	GO:0003674(molecular_function);GO:0005634(nucleus);GO:0005654(nucleoplasm);GO:0005730(nucleolus);GO:0008150(biological_process);GO:0008150(biological_process)	NA	NA	NA	retained_intron;protein_coding	17.9774	13.1036	13.5683	13.111	10.8555	0.0143674	0.0368585	yes
Tmem88	transmembrane protein 88 [Source:MGI Symbol;Acc:MGI:1914270]	ENSMUSG00000045377	ENSMUST00000050140	GO:0005515(protein binding);GO:0005829(cytosol);GO:0005886(plasma membrane);GO:0007275(multicellular organism development);GO:0016020(membrane);GO:0016021(integral component of membrane);GO:0016055(Wnt signaling pathway);GO:0030165(PDZ domain binding);GO:0050821(protein stabilization);GO:0072659(protein localization to plasma membrane);GO:0090090(negative regulation of canonical Wnt signaling pathway)	NA	NA	NA	protein_coding	0.336431	0.374966	0.645042	0.688251	0.544274	0.0144115	0.0369658	yes
Gm43034	predicted gene 43034 [Source:MGI Symbol;Acc:MGI:5663171]	ENSMUSG00000106662	ENSMUST00000198678	NA	NA	NA	NA	TEC	0.705638	1.29303	0.953015	0.94898	1.32142	0.0144205	0.0369831	yes
Rpl28-ps3	ribosomal protein L28, pseudogene 3 [Source:MGI Symbol;Acc:MGI:3650282]	ENSMUSG00000079942	ENSMUST00000116058	NA	NA	NA	NA	processed_pseudogene	3.15787	4.88649	3.07018	4.13859	2.52163	0.0144229	0.0369837	yes
Dpyd	dihydropyrimidine dehydrogenase [Source:MGI Symbol;Acc:MGI:2139667]	ENSMUSG00000033308	ENSMUST00000039177;ENSMUST00000150950;ENSMUST00000200178;ENSMUST00000129148;ENSMUST00000126254;ENSMUST00000149101	GO:0000166(nucleotide binding);GO:0002058(uracil binding);GO:0003824(catalytic activity);GO:0004159(dihydrouracil dehydrogenase (NAD+) activity);GO:0005506(iron ion binding);GO:0005737(cytoplasm);GO:0005829(cytosol);GO:0006145(purine nucleobase catabolic process);GO:0006208(pyrimidine nucleobase catabolic process);GO:0006210(thymine catabolic process);GO:0006212(uracil catabolic process);GO:0006214(thymidine catabolic process);GO:0006248(CMP catabolic process);GO:0006249(dCMP catabolic process);GO:0007584(response to nutrient);GO:0007623(circadian rhythm);GO:0014070(response to organic cyclic compound);GO:0016491(oxidoreductase activity);GO:0016627(oxidoreductase activity, acting on the CH-CH group of donors);GO:0017113(dihydropyrimidine dehydrogenase (NADP+) activity);GO:0019483(beta-alanine biosynthetic process);GO:0019860(uracil metabolic process);GO:0042493(response to drug);GO:0042802(identical protein binding);GO:0042803(protein homodimerization activity);GO:0046050(UMP catabolic process);GO:0046074(dTMP catabolic process);GO:0046079(dUMP catabolic process);GO:0046872(metal ion binding);GO:0050661(NADP binding);GO:0051536(iron-sulfur cluster binding);GO:0051539(4 iron, 4 sulfur cluster binding);GO:0055114(obsolete oxidation-reduction process);GO:0071949(FAD binding);GO:0071949(FAD binding)	00240(Pyrimidine metabolism);00410(beta-Alanine metabolism);00770(Pantothenate and CoA biosynthesis);00983(Drug metabolism - other enzymes);01100(Metabolic pathways);01100(Metabolic pathways)	K00207	EC:1.3.1.2	protein_coding;retained_intron	0.363257	0.366612	0.399463	0.469748	0.592551	0.0144288	0.0369931	yes
Gm10243	predicted gene 10243 [Source:MGI Symbol;Acc:MGI:3704266]	ENSMUSG00000095526	ENSMUST00000117571	NA	NA	NA	NA	processed_pseudogene	21.1852	33.4483	32.3024	28.5433	32.9546	0.014439	0.0370135	yes
Parp8	poly (ADP-ribose) polymerase family, member 8 [Source:MGI Symbol;Acc:MGI:1098713]	ENSMUSG00000021725	ENSMUST00000223949;ENSMUST00000022239;ENSMUST00000226107;ENSMUST00000224157;ENSMUST00000223833	GO:0003950(NAD+ ADP-ribosyltransferase activity);GO:0006471(protein ADP-ribosylation);GO:0016740(transferase activity);GO:0016757(transferase activity, transferring glycosyl groups);GO:0070213(protein auto-ADP-ribosylation);GO:0140289(protein mono-ADP-ribosylation);GO:1990404(protein ADP-ribosylase activity);GO:1990404(protein ADP-ribosylase activity)	NA	K15258	EC:2.4.2.30	protein_coding;nonsense_mediated_decay;retained_intron	2.8614	2.06631	2.48961	3.34725	3.10297	0.014448	0.0370307	yes
Rpl21-ps15	ribosomal protein L21, pseudogene 15 [Source:MGI Symbol;Acc:MGI:3705426]	ENSMUSG00000083596	ENSMUST00000121545	NA	NA	NA	NA	processed_pseudogene	145.324	151.537	204.44	149.595	128.181	0.0144547	0.0370422	yes
Bola1	bolA-like 1 (E. coli) [Source:MGI Symbol;Acc:MGI:1916418]	ENSMUSG00000015943	ENSMUST00000016087;ENSMUST00000107099;ENSMUST00000177442	GO:0003674(molecular_function);GO:0005739(mitochondrion);GO:0005739(mitochondrion)	NA	NA	NA	protein_coding	7.66141	10.4137	11.2737	8.22596	7.62031	0.0144841	0.0371117	yes
Gm534	predicted gene 534 [Source:MGI Symbol;Acc:MGI:2685380]	ENSMUSG00000115398	ENSMUST00000226616;ENSMUST00000227492	NA	NA	NA	NA	retained_intron;lncRNA	4.45747	2.9708	5.14657	4.51633	4.55266	0.0145961	0.0373929	yes
Zfp830	zinc finger protein 830 [Source:MGI Symbol;Acc:MGI:1914233]	ENSMUSG00000046010	ENSMUST00000056677	GO:0000278(mitotic cell cycle);GO:0001541(ovarian follicle development);GO:0001546(preantral ovarian follicle growth);GO:0001832(blastocyst growth);GO:0003674(molecular_function);GO:0003676(nucleic acid binding);GO:0005634(nucleus);GO:0005681(spliceosomal complex);GO:0005694(chromosome);GO:0006397(mRNA processing);GO:0007049(cell cycle);GO:0007275(multicellular organism development);GO:0008270(zinc ion binding);GO:0008380(RNA splicing);GO:0016607(nuclear speck);GO:0033260(nuclear DNA replication);GO:0033314(mitotic DNA replication checkpoint);GO:0043066(negative regulation of apoptotic process);GO:0044773(mitotic DNA damage checkpoint);GO:0046872(metal ion binding);GO:0048478(replication fork protection);GO:0051276(chromosome organization);GO:0051301(cell division);GO:0060729(intestinal epithelial structure maintenance)	NA	NA	NA	protein_coding	15.5669	9.96544	13.9238	11.6215	10.6252	0.0146401	0.0374998	yes
Cbx6	chromobox 6 [Source:MGI Symbol;Acc:MGI:3512628]	ENSMUSG00000089715	ENSMUST00000109627;ENSMUST00000230681;ENSMUST00000109625;ENSMUST00000127721;ENSMUST00000148358;ENSMUST00000129614	GO:0000122(negative regulation of transcription by RNA polymerase II);GO:0000792(heterochromatin);GO:0003727(single-stranded RNA binding);GO:0005634(nucleus);GO:0005694(chromosome);GO:0006325(chromatin organization);GO:0031519(PcG protein complex);GO:0031519(PcG protein complex)	NA	NA	NA	protein_coding;retained_intron;processed_transcript	13.8431	12.4157	11.2057	9.17693	9.37296	0.0147128	0.0376801	yes
Pold1	polymerase (DNA directed), delta 1, catalytic subunit [Source:MGI Symbol;Acc:MGI:97741]	ENSMUSG00000038644	ENSMUST00000141742;ENSMUST00000049343;ENSMUST00000145956;ENSMUST00000147503;ENSMUST00000136225;ENSMUST00000154783;ENSMUST00000138746;ENSMUST00000132268	GO:0000109(nucleotide-excision repair complex);GO:0000166(nucleotide binding);GO:0000731(DNA synthesis involved in DNA repair);GO:0000781(chromosome, telomeric region);GO:0003676(nucleic acid binding);GO:0003677(DNA binding);GO:0003682(chromatin binding);GO:0003684(damaged DNA binding);GO:0003887(DNA-directed DNA polymerase activity);GO:0004518(nuclease activity);GO:0004527(exonuclease activity);GO:0005634(nucleus);GO:0005654(nucleoplasm);GO:0005829(cytosol);GO:0006260(DNA replication);GO:0006261(DNA-dependent DNA replication);GO:0006281(DNA repair);GO:0006287(base-excision repair, gap-filling);GO:0006297(nucleotide-excision repair, DNA gap filling);GO:0006974(cellular response to DNA damage stimulus);GO:0008296(3'-5'-exodeoxyribonuclease activity);GO:0008408(3'-5' exonuclease activity);GO:0016235(aggresome);GO:0016740(transferase activity);GO:0016779(nucleotidyltransferase activity);GO:0016787(hydrolase activity);GO:0019899(enzyme binding);GO:0034644(cellular response to UV);GO:0043625(delta DNA polymerase complex);GO:0045004(DNA replication proofreading);GO:0046872(metal ion binding);GO:0051536(iron-sulfur cluster binding);GO:0051539(4 iron, 4 sulfur cluster binding);GO:0055089(fatty acid homeostasis);GO:0070987(error-free translesion synthesis);GO:0071897(DNA biosynthetic process);GO:0090305(nucleic acid phosphodiester bond hydrolysis);GO:0090305(nucleic acid phosphodiester bond hydrolysis)	03030(DNA replication);03410(Base excision repair);03420(Nucleotide excision repair);03430(Mismatch repair);03440(Homologous recombination);03440(Homologous recombination)	K02327	EC:2.7.7.7	retained_intron;protein_coding	4.69625	3.12366	3.71362	3.1903	2.98163	0.0147528	0.0377767	yes
Gm7962	predicted gene 7962 [Source:MGI Symbol;Acc:MGI:3643213]	ENSMUSG00000114999	ENSMUST00000227053	NA	NA	NA	NA	processed_pseudogene	0.451305	0.733797	0.782848	0.826572	0.850538	0.0147612	0.0377923	yes
Sel1l3	sel-1 suppressor of lin-12-like 3 (C. elegans) [Source:MGI Symbol;Acc:MGI:1916941]	ENSMUSG00000029189	ENSMUST00000031090;ENSMUST00000196435;ENSMUST00000196550;ENSMUST00000199919;ENSMUST00000196516	GO:0003674(molecular_function);GO:0005515(protein binding);GO:0005654(nucleoplasm);GO:0008150(biological_process);GO:0016020(membrane);GO:0016021(integral component of membrane);GO:0016021(integral component of membrane)	NA	NA	NA	protein_coding;retained_intron;processed_transcript	1.06438	0.811504	1.11569	1.3985	1.16992	0.0147739	0.037819	yes
Nphp4	nephronophthisis 4 (juvenile) homolog (human) [Source:MGI Symbol;Acc:MGI:2384210]	ENSMUSG00000039577	ENSMUST00000056567;ENSMUST00000081393;ENSMUST00000153759;ENSMUST00000142027;ENSMUST00000146223;ENSMUST00000123635	GO:0005515(protein binding);GO:0005654(nucleoplasm);GO:0005737(cytoplasm);GO:0005813(centrosome);GO:0005815(microtubule organizing center);GO:0005829(cytosol);GO:0005856(cytoskeleton);GO:0005911(cell-cell junction);GO:0005923(bicellular tight junction);GO:0005929(cilium);GO:0016604(nuclear body);GO:0030054(cell junction);GO:0030317(flagellated sperm motility);GO:0032391(photoreceptor connecting cilium);GO:0035845(photoreceptor cell outer segment organization);GO:0035869(ciliary transition zone);GO:0036064(ciliary basal body);GO:0042995(cell projection);GO:0043231(intracellular membrane-bounded organelle);GO:0045494(photoreceptor cell maintenance);GO:0060041(retina development in camera-type eye);GO:0090090(negative regulation of canonical Wnt signaling pathway);GO:0097470(ribbon synapse);GO:0097546(ciliary base);GO:0097730(non-motile cilium);GO:0120206(photoreceptor distal connecting cilium);GO:1903348(positive regulation of bicellular tight junction assembly);GO:1904491(protein localization to ciliary transition zone);GO:1904491(protein localization to ciliary transition zone)	NA	NA	NA	protein_coding;processed_transcript	4.87749	4.18338	4.79164	6.30171	3.93202	0.0147781	0.0378239	yes
Lmnb1	lamin B1 [Source:MGI Symbol;Acc:MGI:96795]	ENSMUSG00000024590	ENSMUST00000025486;ENSMUST00000128651	GO:0003690(double-stranded DNA binding);GO:0005634(nucleus);GO:0005635(nuclear envelope);GO:0005637(nuclear inner membrane);GO:0005638(lamin filament);GO:0005652(nuclear lamina);GO:0005654(nucleoplasm);GO:0005737(cytoplasm);GO:0005882(intermediate filament);GO:0008432(JUN kinase binding);GO:0010971(positive regulation of G2/M transition of mitotic cell cycle);GO:0016020(membrane);GO:0016363(nuclear matrix);GO:0031965(nuclear membrane);GO:0043274(phospholipase binding);GO:0046330(positive regulation of JNK cascade);GO:1904609(cellular response to monosodium L-glutamate);GO:1990837(sequence-specific double-stranded DNA binding);GO:1990837(sequence-specific double-stranded DNA binding)	04210(Apoptosis);04210(Apoptosis)	NA	NA	protein_coding;retained_intron	15.6018	11.4152	11.4488	9.7771	13.7748	0.014793	0.03785	yes
Gria4	glutamate receptor, ionotropic, AMPA4 (alpha 4) [Source:MGI Symbol;Acc:MGI:95811]	ENSMUSG00000025892	ENSMUST00000027020;ENSMUST00000063508;ENSMUST00000212533;ENSMUST00000163309	GO:0004970(ionotropic glutamate receptor activity);GO:0004971(AMPA glutamate receptor activity);GO:0005216(ion channel activity);GO:0005515(protein binding);GO:0005886(plasma membrane);GO:0006811(ion transport);GO:0007268(chemical synaptic transmission);GO:0014069(postsynaptic density);GO:0015276(ligand-gated ion channel activity);GO:0016020(membrane);GO:0016021(integral component of membrane);GO:0030054(cell junction);GO:0030425(dendrite);GO:0032281(AMPA glutamate receptor complex);GO:0032983(kainate selective glutamate receptor complex);GO:0034220(ion transmembrane transport);GO:0035235(ionotropic glutamate receptor signaling pathway);GO:0038023(signaling receptor activity);GO:0042802(identical protein binding);GO:0042995(cell projection);GO:0043025(neuronal cell body);GO:0043195(terminal bouton);GO:0043197(dendritic spine);GO:0045202(synapse);GO:0045211(postsynaptic membrane);GO:0050804(modulation of chemical synaptic transmission);GO:0051968(positive regulation of synaptic transmission, glutamatergic);GO:0060078(regulation of postsynaptic membrane potential);GO:0098978(glutamatergic synapse);GO:0099061(integral component of postsynaptic density membrane);GO:1904315(transmitter-gated ion channel activity involved in regulation of postsynaptic membrane potential);GO:1904315(transmitter-gated ion channel activity involved in regulation of postsynaptic membrane potential)	04024(cAMP signaling pathway);04080(Neuroactive ligand-receptor interaction);04713(Circadian entrainment);04723(Retrograde endocannabinoid signaling);04724(Glutamatergic synapse);04728(Dopaminergic synapse);05016(Huntington disease);05022(Pathways of neurodegeneration - multiple diseases);05031(Amphetamine addiction);05033(Nicotine addiction);05033(Nicotine addiction)	NA	NA	protein_coding	15.0877	11.4449	12.9061	16.7724	17.8203	0.0147938	0.03785	yes
St3gal3	ST3 beta-galactoside alpha-2,3-sialyltransferase 3 [Source:MGI Symbol;Acc:MGI:1316659]	ENSMUSG00000028538	ENSMUST00000097912;ENSMUST00000030263;ENSMUST00000106410;ENSMUST00000126336;ENSMUST00000138274	GO:0003836(beta-galactoside (CMP) alpha-2,3-sialyltransferase activity);GO:0005794(Golgi apparatus);GO:0006486(protein glycosylation);GO:0008118(N-acetyllactosaminide alpha-2,3-sialyltransferase activity);GO:0008373(sialyltransferase activity);GO:0010706(ganglioside biosynthetic process via lactosylceramide);GO:0016020(membrane);GO:0016021(integral component of membrane);GO:0016740(transferase activity);GO:0016757(transferase activity, transferring glycosyl groups);GO:0032580(Golgi cisterna membrane);GO:0097503(sialylation);GO:0097503(sialylation)	00513(Various types of N-glycan biosynthesis);00514(Other types of O-glycan biosynthesis);00515(Mannose type O-glycan biosynthesis);00533(Glycosaminoglycan biosynthesis - keratan sulfate);00601(Glycosphingolipid biosynthesis - lacto and neolacto series);01100(Metabolic pathways);01100(Metabolic pathways)	K00781	EC:2.4.99.6	protein_coding	10.7883	9.64839	12.7463	15.6282	12.1469	0.0147964	0.03785	yes
Hacd1	3-hydroxyacyl-CoA dehydratase 1 [Source:MGI Symbol;Acc:MGI:1353592]	ENSMUSG00000063275	ENSMUST00000091429;ENSMUST00000114753;ENSMUST00000131730;ENSMUST00000074854	GO:0005783(endoplasmic reticulum);GO:0005789(endoplasmic reticulum membrane);GO:0006629(lipid metabolic process);GO:0006631(fatty acid metabolic process);GO:0006633(fatty acid biosynthetic process);GO:0016020(membrane);GO:0016021(integral component of membrane);GO:0016829(lyase activity);GO:0102158(very-long-chain 3-hydroxyacyl-CoA dehydratase activity);GO:0102343(3-hydroxy-arachidoyl-CoA dehydratase activity);GO:0102344(3-hydroxy-behenoyl-CoA dehydratase activity);GO:0102345(3-hydroxy-lignoceroyl-CoA dehydratase activity);GO:0102345(3-hydroxy-lignoceroyl-CoA dehydratase activity)	00062(Fatty acid elongation);01040(Biosynthesis of unsaturated fatty acids);01100(Metabolic pathways);01212(Fatty acid metabolism);01212(Fatty acid metabolism)	K10703	EC:4.2.1.134	protein_coding;nonsense_mediated_decay	1.81773	1.63705	2.64818	2.55097	2.19486	0.0147975	0.03785	yes
Gdpd3	glycerophosphodiester phosphodiesterase domain containing 3 [Source:MGI Symbol;Acc:MGI:1915866]	ENSMUSG00000030703	ENSMUST00000207004;ENSMUST00000206858;ENSMUST00000205910;ENSMUST00000205468;ENSMUST00000206350;ENSMUST00000032944	GO:0004622(lysophospholipase activity);GO:0005737(cytoplasm);GO:0005783(endoplasmic reticulum);GO:0005789(endoplasmic reticulum membrane);GO:0006629(lipid metabolic process);GO:0006644(phospholipid metabolic process);GO:0008081(phosphoric diester hydrolase activity);GO:0016020(membrane);GO:0016021(integral component of membrane);GO:0016787(hydrolase activity);GO:0034638(phosphatidylcholine catabolic process);GO:0046475(glycerophospholipid catabolic process);GO:0046872(metal ion binding);GO:0048471(perinuclear region of cytoplasm);GO:0070291(N-acylethanolamine metabolic process);GO:0070291(N-acylethanolamine metabolic process)	00565(Ether lipid metabolism);00565(Ether lipid metabolism)	K22387	EC:3.1.4.39	retained_intron;protein_coding	1.16693	1.40346	0.920366	1.62726	1.09648	0.0148002	0.0378511	yes
Mapre1	microtubule-associated protein, RP/EB family, member 1 [Source:MGI Symbol;Acc:MGI:891995]	ENSMUSG00000027479	ENSMUST00000028981;ENSMUST00000123795;ENSMUST00000123570	GO:0001578(microtubule bundle formation);GO:0005515(protein binding);GO:0005737(cytoplasm);GO:0005794(Golgi apparatus);GO:0005813(centrosome);GO:0005815(microtubule organizing center);GO:0005819(spindle);GO:0005856(cytoskeleton);GO:0005874(microtubule);GO:0005881(cytoplasmic microtubule);GO:0005925(focal adhesion);GO:0007049(cell cycle);GO:0008017(microtubule binding);GO:0015630(microtubule cytoskeleton);GO:0016477(cell migration);GO:0019901(protein kinase binding);GO:0030981(cortical microtubule cytoskeleton);GO:0031110(regulation of microtubule polymerization or depolymerization);GO:0031115(negative regulation of microtubule polymerization);GO:0031116(positive regulation of microtubule polymerization);GO:0031253(cell projection membrane);GO:0035371(microtubule plus-end);GO:0035372(protein localization to microtubule);GO:0036064(ciliary basal body);GO:0042802(identical protein binding);GO:0042995(cell projection);GO:0046785(microtubule polymerization);GO:0051010(microtubule plus-end binding);GO:0051225(spindle assembly);GO:0051233(spindle midzone);GO:0051301(cell division);GO:0071539(protein localization to centrosome);GO:1903033(positive regulation of microtubule plus-end binding);GO:1904825(protein localization to microtubule plus-end);GO:1905515(non-motile cilium assembly);GO:1905721(mitotic spindle astral microtubule end);GO:1905721(mitotic spindle astral microtubule end)	NA	NA	NA	protein_coding;processed_transcript	8.64734	6.76667	9.53024	10.9415	10.1329	0.0148072	0.037863	yes
Gm17249	predicted gene, 17249 [Source:MGI Symbol;Acc:MGI:4936883]	ENSMUSG00000097309	ENSMUST00000181277	NA	NA	NA	NA	lncRNA	1.12979	0.757966	1.24162	0.868154	1.21861	0.0148103	0.0378651	yes
Mettl21a	methyltransferase like 21A [Source:MGI Symbol;Acc:MGI:1914349]	ENSMUSG00000025956	ENSMUST00000114079;ENSMUST00000053469;ENSMUST00000162806;ENSMUST00000161264	GO:0005737(cytoplasm);GO:0005829(cytosol);GO:0006479(protein methylation);GO:0008168(methyltransferase activity);GO:0008276(protein methyltransferase activity);GO:0016279(protein-lysine N-methyltransferase activity);GO:0016740(transferase activity);GO:0018022(peptidyl-lysine methylation);GO:0030544(Hsp70 protein binding);GO:0031072(heat shock protein binding);GO:0032259(methylation);GO:0032991(protein-containing complex);GO:0051117(ATPase binding);GO:0051117(ATPase binding)	NA	NA	NA	protein_coding;processed_transcript	4.0068	3.43656	5.1631	5.09317	3.64021	0.014821	0.0378866	yes
Cldn5	claudin 5 [Source:MGI Symbol;Acc:MGI:1276112]	ENSMUSG00000041378	ENSMUST00000043577	GO:0005198(structural molecule activity);GO:0005515(protein binding);GO:0005886(plasma membrane);GO:0005911(cell-cell junction);GO:0005923(bicellular tight junction);GO:0007043(cell-cell junction assembly);GO:0007155(cell adhesion);GO:0007179(transforming growth factor beta receptor signaling pathway);GO:0008284(positive regulation of cell population proliferation);GO:0010628(positive regulation of gene expression);GO:0010629(negative regulation of gene expression);GO:0016020(membrane);GO:0016021(integral component of membrane);GO:0016327(apicolateral plasma membrane);GO:0016328(lateral plasma membrane);GO:0016338(calcium-independent cell-cell adhesion via plasma membrane cell-adhesion molecules);GO:0016525(negative regulation of angiogenesis);GO:0030054(cell junction);GO:0030336(negative regulation of cell migration);GO:0030864(cortical actin cytoskeleton);GO:0032092(positive regulation of protein binding);GO:0033270(paranode region of axon);GO:0035633(maintenance of blood-brain barrier);GO:0042552(myelination);GO:0042802(identical protein binding);GO:0043116(negative regulation of vascular permeability);GO:0043220(Schmidt-Lanterman incisure);GO:0045471(response to ethanol);GO:0070160(tight junction);GO:0070830(bicellular tight junction assembly);GO:0098609(cell-cell adhesion);GO:0120192(tight junction assembly);GO:1903142(positive regulation of establishment of endothelial barrier);GO:1903348(positive regulation of bicellular tight junction assembly);GO:1990963(establishment of blood-retinal barrier)	04514(Cell adhesion molecules);04530(Tight junction);04670(Leukocyte transendothelial migration);05160(Hepatitis C)	NA	NA	protein_coding	5.70059	4.56079	5.58792	7.47872	4.76375	0.0148545	0.0379665	yes
Grik3	glutamate receptor, ionotropic, kainate 3 [Source:MGI Symbol;Acc:MGI:95816]	ENSMUSG00000001985	ENSMUST00000030676	GO:0001640(adenylate cyclase inhibiting G protein-coupled glutamate receptor activity);GO:0004970(ionotropic glutamate receptor activity);GO:0005216(ion channel activity);GO:0005515(protein binding);GO:0005886(plasma membrane);GO:0005887(integral component of plasma membrane);GO:0006811(ion transport);GO:0007196(adenylate cyclase-inhibiting G protein-coupled glutamate receptor signaling pathway);GO:0007215(glutamate receptor signaling pathway);GO:0007216(G protein-coupled glutamate receptor signaling pathway);GO:0008066(glutamate receptor activity);GO:0015276(ligand-gated ion channel activity);GO:0015277(kainate selective glutamate receptor activity);GO:0016020(membrane);GO:0016021(integral component of membrane);GO:0030054(cell junction);GO:0030424(axon);GO:0030425(dendrite);GO:0032839(dendrite cytoplasm);GO:0032983(kainate selective glutamate receptor complex);GO:0034220(ion transmembrane transport);GO:0035235(ionotropic glutamate receptor signaling pathway);GO:0035249(synaptic transmission, glutamatergic);GO:0038023(signaling receptor activity);GO:0042391(regulation of membrane potential);GO:0042734(presynaptic membrane);GO:0043195(terminal bouton);GO:0043204(perikaryon);GO:0045202(synapse);GO:0045211(postsynaptic membrane);GO:0050804(modulation of chemical synaptic transmission);GO:0051967(negative regulation of synaptic transmission, glutamatergic);GO:0060078(regulation of postsynaptic membrane potential);GO:0098978(glutamatergic synapse);GO:0099505(regulation of presynaptic membrane potential);GO:0099507(ligand-gated ion channel activity involved in regulation of presynaptic membrane potential);GO:1904315(transmitter-gated ion channel activity involved in regulation of postsynaptic membrane potential)	04080(Neuroactive ligand-receptor interaction);04724(Glutamatergic synapse)	NA	NA	protein_coding	1.09541	0.839483	0.884958	1.30583	1.23428	0.0148743	0.0380111	yes
Nkap	NFKB activating protein [Source:MGI Symbol;Acc:MGI:1914300]	ENSMUSG00000016409	ENSMUST00000016553;ENSMUST00000152906	GO:0000122(negative regulation of transcription by RNA polymerase II);GO:0003682(chromatin binding);GO:0005634(nucleus);GO:0005654(nucleoplasm);GO:0005829(cytosol);GO:0007219(Notch signaling pathway);GO:0010468(regulation of gene expression);GO:0019827(stem cell population maintenance);GO:0030097(hemopoiesis);GO:0030851(granulocyte differentiation);GO:0031490(chromatin DNA binding);GO:0033077(T cell differentiation in thymus);GO:0045892(negative regulation of transcription, DNA-templated);GO:0046638(positive regulation of alpha-beta T cell differentiation);GO:0071425(hematopoietic stem cell proliferation);GO:0071425(hematopoietic stem cell proliferation)	NA	NA	NA	protein_coding;retained_intron	2.43091	2.81872	3.35053	3.15448	3.97001	0.014908	0.0380913	yes
Gm12286	predicted gene 12286 [Source:MGI Symbol;Acc:MGI:3649467]	ENSMUSG00000081600	ENSMUST00000119246	NA	NA	NA	NA	processed_pseudogene	2.05486	2.72458	2.81402	2.04118	1.61115	0.0149156	0.0381049	yes
Zfp647	zinc finger protein 647 [Source:MGI Symbol;Acc:MGI:3052806]	ENSMUSG00000054967	ENSMUST00000048854;ENSMUST00000229055;ENSMUST00000230677	GO:0000978(RNA polymerase II cis-regulatory region sequence-specific DNA binding);GO:0000981(DNA-binding transcription factor activity, RNA polymerase II-specific);GO:0003677(DNA binding);GO:0005634(nucleus);GO:0006355(regulation of transcription, DNA-templated);GO:0006357(regulation of transcription by RNA polymerase II);GO:0042802(identical protein binding);GO:0046872(metal ion binding);GO:1990837(sequence-specific double-stranded DNA binding);GO:1990837(sequence-specific double-stranded DNA binding)	05168(Herpes simplex virus 1 infection);05168(Herpes simplex virus 1 infection)	NA	NA	protein_coding	3.1079	2.44691	4.20921	3.28838	3.17068	0.0149198	0.0381097	yes
Hyou1	hypoxia up-regulated 1 [Source:MGI Symbol;Acc:MGI:108030]	ENSMUSG00000032115	ENSMUST00000160902;ENSMUST00000161318;ENSMUST00000160112;ENSMUST00000161537;ENSMUST00000066601;ENSMUST00000217019;ENSMUST00000161147	GO:0000166(nucleotide binding);GO:0001666(response to hypoxia);GO:0002931(response to ischemia);GO:0005524(ATP binding);GO:0005576(extracellular region);GO:0005783(endoplasmic reticulum);GO:0005788(endoplasmic reticulum lumen);GO:0005790(smooth endoplasmic reticulum);GO:0006888(endoplasmic reticulum to Golgi vesicle-mediated transport);GO:0016887(ATPase activity);GO:0034663(endoplasmic reticulum chaperone complex);GO:0034976(response to endoplasmic reticulum stress);GO:0043066(negative regulation of apoptotic process);GO:0071456(cellular response to hypoxia);GO:1903298(negative regulation of hypoxia-induced intrinsic apoptotic signaling pathway);GO:1903382(negative regulation of endoplasmic reticulum stress-induced neuron intrinsic apoptotic signaling pathway);GO:1903382(negative regulation of endoplasmic reticulum stress-induced neuron intrinsic apoptotic signaling pathway)	04141(Protein processing in endoplasmic reticulum);04141(Protein processing in endoplasmic reticulum)	NA	NA	protein_coding;retained_intron	8.19972	10.7334	7.25471	11.0153	9.05991	0.014935	0.0381426	yes
Pycr1	pyrroline-5-carboxylate reductase 1 [Source:MGI Symbol;Acc:MGI:2384795]	ENSMUSG00000025140	ENSMUST00000170556;ENSMUST00000141254;ENSMUST00000026133;ENSMUST00000133908	GO:0004735(pyrroline-5-carboxylate reductase activity);GO:0005739(mitochondrion);GO:0006561(proline biosynthetic process);GO:0008652(cellular amino acid biosynthetic process);GO:0016491(oxidoreductase activity);GO:0034599(cellular response to oxidative stress);GO:0042802(identical protein binding);GO:0051881(regulation of mitochondrial membrane potential);GO:0055114(obsolete oxidation-reduction process);GO:0055129(L-proline biosynthetic process);GO:1903206(negative regulation of hydrogen peroxide-induced cell death);GO:1903206(negative regulation of hydrogen peroxide-induced cell death)	00330(Arginine and proline metabolism);01100(Metabolic pathways);01230(Biosynthesis of amino acids);01230(Biosynthesis of amino acids)	K00286	EC:1.5.1.2	protein_coding;retained_intron	0.342704	0.30217	0.547293	0.355073	0.30892	0.0149558	0.0381898	yes
Cnga1	cyclic nucleotide gated channel alpha 1 [Source:MGI Symbol;Acc:MGI:88436]	ENSMUSG00000067220	ENSMUST00000169997;ENSMUST00000126799;ENSMUST00000087213;ENSMUST00000202230;ENSMUST00000201463;ENSMUST00000135701	GO:0000166(nucleotide binding);GO:0001750(photoreceptor outer segment);GO:0005216(ion channel activity);GO:0005221(intracellular cyclic nucleotide activated cation channel activity);GO:0005222(intracellular cAMP-activated cation channel activity);GO:0005223(intracellular cGMP-activated cation channel activity);GO:0005737(cytoplasm);GO:0005886(plasma membrane);GO:0006811(ion transport);GO:0007601(visual perception);GO:0016020(membrane);GO:0016021(integral component of membrane);GO:0017071(intracellular cyclic nucleotide activated cation channel complex);GO:0030553(cGMP binding);GO:0042622(photoreceptor outer segment membrane);GO:0043195(terminal bouton);GO:0050896(response to stimulus);GO:0051480(regulation of cytosolic calcium ion concentration);GO:0051899(membrane depolarization);GO:0055085(transmembrane transport);GO:0098655(cation transmembrane transport);GO:0098655(cation transmembrane transport)	04022(cGMP-PKG signaling pathway);04024(cAMP signaling pathway);04744(Phototransduction);04744(Phototransduction)	NA	NA	protein_coding;retained_intron	59.9986	49.2354	42.8342	37.7133	43.2292	0.0149714	0.0382235	yes
Gnb1l	guanine nucleotide binding protein (G protein), beta polypeptide 1-like [Source:MGI Symbol;Acc:MGI:1338057]	ENSMUSG00000000884	ENSMUST00000090086;ENSMUST00000231621;ENSMUST00000147739;ENSMUST00000151253;ENSMUST00000115600;ENSMUST00000129952;ENSMUST00000167778;ENSMUST00000000904	GO:0003674(molecular_function);GO:0005515(protein binding);GO:0005737(cytoplasm);GO:0035176(social behavior);GO:0035176(social behavior)	NA	NA	NA	protein_coding;retained_intron;nonsense_mediated_decay;processed_transcript	0.722411	1.03747	1.21025	0.903753	0.796528	0.0149754	0.0382279	yes
Mtdh	metadherin [Source:MGI Symbol;Acc:MGI:1914404]	ENSMUSG00000022255	ENSMUST00000172082;ENSMUST00000169905;ENSMUST00000163697;ENSMUST00000163333;ENSMUST00000022865;ENSMUST00000226992;ENSMUST00000171711;ENSMUST00000170050;ENSMUST00000226331;ENSMUST00000170553;ENSMUST00000172083;ENSMUST00000168991	GO:0000122(negative regulation of transcription by RNA polymerase II);GO:0001085(RNA polymerase II transcription factor binding);GO:0001650(fibrillar center);GO:0003712(transcription coregulator activity);GO:0003713(transcription coactivator activity);GO:0003725(double-stranded RNA binding);GO:0005515(protein binding);GO:0005634(nucleus);GO:0005730(nucleolus);GO:0005737(cytoplasm);GO:0005783(endoplasmic reticulum);GO:0005789(endoplasmic reticulum membrane);GO:0005923(bicellular tight junction);GO:0006357(regulation of transcription by RNA polymerase II);GO:0010508(positive regulation of autophagy);GO:0016020(membrane);GO:0016021(integral component of membrane);GO:0016324(apical plasma membrane);GO:0016604(nuclear body);GO:0030054(cell junction);GO:0031663(lipopolysaccharide-mediated signaling pathway);GO:0031965(nuclear membrane);GO:0043066(negative regulation of apoptotic process);GO:0043123(positive regulation of I-kappaB kinase/NF-kappaB signaling);GO:0045766(positive regulation of angiogenesis);GO:0045893(positive regulation of transcription, DNA-templated);GO:0046581(intercellular canaliculus);GO:0048471(perinuclear region of cytoplasm);GO:0051059(NF-kappaB binding);GO:0051092(positive regulation of NF-kappaB transcription factor activity);GO:0051897(positive regulation of protein kinase B signaling);GO:0070830(bicellular tight junction assembly);GO:0070830(bicellular tight junction assembly)	NA	NA	NA	retained_intron;protein_coding;nonsense_mediated_decay;processed_transcript	2.97316	2.05397	1.84626	2.54979	2.29863	0.0150116	0.0383145	yes
Gm17241	predicted gene, 17241 [Source:MGI Symbol;Acc:MGI:4936875]	ENSMUSG00000115938	ENSMUST00000230504	NA	NA	NA	NA	processed_pseudogene	4.93439	7.58851	4.36506	3.99822	4.60717	0.0150481	0.0384017	yes
Irx4	Iroquois homeobox 4 [Source:MGI Symbol;Acc:MGI:1355275]	ENSMUSG00000021604	ENSMUST00000022095;ENSMUST00000176684	GO:0000978(RNA polymerase II cis-regulatory region sequence-specific DNA binding);GO:0000981(DNA-binding transcription factor activity, RNA polymerase II-specific);GO:0003677(DNA binding);GO:0005634(nucleus);GO:0005667(transcription regulator complex);GO:0006355(regulation of transcription, DNA-templated);GO:0006357(regulation of transcription by RNA polymerase II);GO:0007275(multicellular organism development);GO:0007507(heart development);GO:0030154(cell differentiation);GO:0030182(neuron differentiation);GO:0048468(cell development);GO:0048561(establishment of animal organ orientation);GO:0048561(establishment of animal organ orientation)	NA	NA	NA	protein_coding	1.81986	1.31397	1.92506	2.22778	2.23689	0.0150532	0.0384087	yes
Cacnb4	calcium channel, voltage-dependent, beta 4 subunit [Source:MGI Symbol;Acc:MGI:103301]	ENSMUSG00000017412	ENSMUST00000078324;ENSMUST00000102760;ENSMUST00000102761;ENSMUST00000148837;ENSMUST00000132322;ENSMUST00000178799	GO:0005244(voltage-gated ion channel activity);GO:0005245(voltage-gated calcium channel activity);GO:0005262(calcium channel activity);GO:0005515(protein binding);GO:0005730(nucleolus);GO:0005737(cytoplasm);GO:0005886(plasma membrane);GO:0005891(voltage-gated calcium channel complex);GO:0006811(ion transport);GO:0006816(calcium ion transport);GO:0007214(gamma-aminobutyric acid signaling pathway);GO:0007268(chemical synaptic transmission);GO:0007528(neuromuscular junction development);GO:0007628(adult walking behavior);GO:0008285(negative regulation of cell population proliferation);GO:0008331(high voltage-gated calcium channel activity);GO:0014051(gamma-aminobutyric acid secretion);GO:0016607(nuclear speck);GO:0019227(neuronal action potential propagation);GO:0019901(protein kinase binding);GO:0034765(regulation of ion transmembrane transport);GO:0035249(synaptic transmission, glutamatergic);GO:0042391(regulation of membrane potential);GO:0045202(synapse);GO:0046058(cAMP metabolic process);GO:0048536(spleen development);GO:0048538(thymus development);GO:0048541(Peyer's patch development);GO:0048747(muscle fiber development);GO:0050852(T cell receptor signaling pathway);GO:0050877(nervous system process);GO:0050908(detection of light stimulus involved in visual perception);GO:0070588(calcium ion transmembrane transport);GO:0098793(presynapse);GO:0098978(glutamatergic synapse);GO:0099533(positive regulation of presynaptic cytosolic calcium concentration);GO:0099635(voltage-gated calcium channel activity involved in positive regulation of presynaptic cytosolic calcium levels);GO:0099703(induction of synaptic vesicle exocytosis by positive regulation of presynaptic cytosolic calcium ion concentration);GO:1901385(regulation of voltage-gated calcium channel activity);GO:1901387(positive regulation of voltage-gated calcium channel activity);GO:1904751(positive regulation of protein localization to nucleolus);GO:1990830(cellular response to leukemia inhibitory factor);GO:2000134(negative regulation of G1/S transition of mitotic cell cycle);GO:2000300(regulation of synaptic vesicle exocytosis);GO:2000300(regulation of synaptic vesicle exocytosis)	04010(MAPK signaling pathway);04260(Cardiac muscle contraction);04261(Adrenergic signaling in cardiomyocytes);04921(Oxytocin signaling pathway);05410(Hypertrophic cardiomyopathy);05412(Arrhythmogenic right ventricular cardiomyopathy);05414(Dilated cardiomyopathy);05414(Dilated cardiomyopathy)	NA	NA	protein_coding;processed_transcript	4.76679	3.11158	4.45662	4.9544	4.82368	0.0150772	0.038464	yes
Etohd2	ethanol decreased 2 [Source:MGI Symbol;Acc:MGI:1261417]	ENSMUSG00000089875	ENSMUST00000163053;ENSMUST00000162450;ENSMUST00000225619	NA	NA	NA	NA	lncRNA	2.02561	1.55905	1.60163	2.24344	2.39403	0.0150909	0.0384931	yes
Arv1	ARV1 homolog, fatty acid homeostasis modulator [Source:MGI Symbol;Acc:MGI:1916115]	ENSMUSG00000031982	ENSMUST00000034463;ENSMUST00000212036;ENSMUST00000212959	GO:0003674(molecular_function);GO:0005783(endoplasmic reticulum);GO:0005789(endoplasmic reticulum membrane);GO:0005794(Golgi apparatus);GO:0006629(lipid metabolic process);GO:0006665(sphingolipid metabolic process);GO:0006869(lipid transport);GO:0008202(steroid metabolic process);GO:0008203(cholesterol metabolic process);GO:0008206(bile acid metabolic process);GO:0016020(membrane);GO:0016021(integral component of membrane);GO:0016125(sterol metabolic process);GO:0030301(cholesterol transport);GO:0032366(intracellular sterol transport);GO:0032383(regulation of intracellular cholesterol transport);GO:0032541(cortical endoplasmic reticulum);GO:0090181(regulation of cholesterol metabolic process);GO:0097036(regulation of plasma membrane sterol distribution);GO:0097036(regulation of plasma membrane sterol distribution)	NA	NA	NA	protein_coding;nonsense_mediated_decay	6.41273	5.56933	7.70678	4.89585	5.08412	0.0151085	0.0385321	yes
Czib	CXXC motif containing zinc binding protein [Source:MGI Symbol;Acc:MGI:1921348]	ENSMUSG00000028608	ENSMUST00000120473;ENSMUST00000132417;ENSMUST00000125107;ENSMUST00000135454;ENSMUST00000119394;ENSMUST00000127715;ENSMUST00000134254;ENSMUST00000106727;ENSMUST00000128474;ENSMUST00000153593;ENSMUST00000156888	GO:0008150(biological_process);GO:0008270(zinc ion binding);GO:0046872(metal ion binding);GO:0046872(metal ion binding)	NA	NA	NA	protein_coding;nonsense_mediated_decay;processed_transcript;retained_intron	5.86885	4.76365	7.64812	7.013	5.8651	0.0151161	0.03854	yes
Gm15421	predicted gene 15421 [Source:MGI Symbol;Acc:MGI:3705475]	ENSMUSG00000084235	ENSMUST00000118224;ENSMUST00000051985	NA	NA	NA	NA	transcribed_processed_pseudogene;processed_transcript	2.5061	2.42944	2.11759	2.24863	3.9512	0.0151163	0.03854	yes
Snapc2	small nuclear RNA activating complex, polypeptide 2 [Source:MGI Symbol;Acc:MGI:1914861]	ENSMUSG00000011837	ENSMUST00000011981;ENSMUST00000208110;ENSMUST00000208459	GO:0003674(molecular_function);GO:0005634(nucleus);GO:0005654(nucleoplasm);GO:0005829(cytosol);GO:0008150(biological_process);GO:0016604(nuclear body);GO:0016604(nuclear body)	NA	NA	NA	protein_coding	10.6224	8.48208	12.0986	12.6068	8.52069	0.0151264	0.0385596	yes
Gm42984	predicted gene 42984 [Source:MGI Symbol;Acc:MGI:5663121]	ENSMUSG00000104784	ENSMUST00000195990	NA	NA	NA	NA	lncRNA	2.39614	1.72588	1.49302	1.54195	1.24639	0.0151476	0.0386077	yes
Nudt16l1	nudix (nucleoside diphosphate linked moiety X)-type motif 16-like 1 [Source:MGI Symbol;Acc:MGI:1914161]	ENSMUSG00000022516	ENSMUST00000229961;ENSMUST00000230931;ENSMUST00000230224;ENSMUST00000230201;ENSMUST00000050881	GO:0003723(RNA binding);GO:0005634(nucleus);GO:0016311(dephosphorylation);GO:0016787(hydrolase activity);GO:0030515(snoRNA binding);GO:0090502(RNA phosphodiester bond hydrolysis, endonucleolytic);GO:2001033(negative regulation of double-strand break repair via nonhomologous end joining);GO:2001033(negative regulation of double-strand break repair via nonhomologous end joining)	05205(Proteoglycans in cancer);05205(Proteoglycans in cancer)	NA	NA	protein_coding;retained_intron	10.9676	11.7862	8.73775	11.6256	7.77478	0.015162	0.0386335	yes
Fzd6	frizzled class receptor 6 [Source:MGI Symbol;Acc:MGI:108474]	ENSMUSG00000022297	ENSMUST00000179165;ENSMUST00000228922;ENSMUST00000227606;ENSMUST00000228491;ENSMUST00000022906	GO:0001736(establishment of planar polarity);GO:0001843(neural tube closure);GO:0001942(hair follicle development);GO:0004888(transmembrane signaling receptor activity);GO:0004930(G protein-coupled receptor activity);GO:0005515(protein binding);GO:0005783(endoplasmic reticulum);GO:0005789(endoplasmic reticulum membrane);GO:0005886(plasma membrane);GO:0007165(signal transduction);GO:0007166(cell surface receptor signaling pathway);GO:0007186(G protein-coupled receptor signaling pathway);GO:0007275(multicellular organism development);GO:0007399(nervous system development);GO:0009986(cell surface);GO:0016020(membrane);GO:0016021(integral component of membrane);GO:0016055(Wnt signaling pathway);GO:0016324(apical plasma membrane);GO:0016327(apicolateral plasma membrane);GO:0017147(Wnt-protein binding);GO:0030168(platelet activation);GO:0030659(cytoplasmic vesicle membrane);GO:0030901(midbrain development);GO:0031410(cytoplasmic vesicle);GO:0031625(ubiquitin protein ligase binding);GO:0033278(cell proliferation in midbrain);GO:0035567(non-canonical Wnt signaling pathway);GO:0035880(embryonic nail plate morphogenesis);GO:0042472(inner ear morphogenesis);GO:0042813(Wnt-activated receptor activity);GO:0043433(negative regulation of DNA-binding transcription factor activity);GO:0045177(apical part of cell);GO:0048105(establishment of body hair planar orientation);GO:0060070(canonical Wnt signaling pathway);GO:0060071(Wnt signaling pathway, planar cell polarity pathway);GO:0090090(negative regulation of canonical Wnt signaling pathway);GO:0090090(negative regulation of canonical Wnt signaling pathway)	04150(mTOR signaling pathway);04310(Wnt signaling pathway);04390(Hippo signaling pathway);04550(Signaling pathways regulating pluripotency of stem cells);04916(Melanogenesis);04934(Cushing syndrome);05010(Alzheimer disease);05022(Pathways of neurodegeneration - multiple diseases);05165(Human papillomavirus infection);05200(Pathways in cancer);05205(Proteoglycans in cancer);05217(Basal cell carcinoma);05224(Breast cancer);05225(Hepatocellular carcinoma);05226(Gastric cancer);05226(Gastric cancer)	NA	NA	protein_coding;nonsense_mediated_decay;retained_intron	1.25743	1.17562	1.60909	1.51354	1.90584	0.0151624	0.0386335	yes
Gm37254	predicted gene, 37254 [Source:MGI Symbol;Acc:MGI:5610482]	ENSMUSG00000104394	ENSMUST00000193542	NA	NA	NA	NA	TEC	0.785029	1.05407	0.687216	0.597865	0.718313	0.0151677	0.038641	yes
Gm15545	predicted gene 15545 [Source:MGI Symbol;Acc:MGI:3782994]	ENSMUSG00000087138	ENSMUST00000141011;ENSMUST00000150613;ENSMUST00000123517;ENSMUST00000152595	NA	NA	NA	NA	lncRNA	1.51008	0.777237	1.11065	1.04212	1.04736	0.0151745	0.0386525	yes
Gm17224	predicted gene 17224 [Source:MGI Symbol;Acc:MGI:4938051]	ENSMUSG00000092085	ENSMUST00000171429	NA	NA	NA	NA	lncRNA	2.13374	1.0267	1.36048	2.19068	1.42693	0.0151879	0.0386805	yes
Cox6c	cytochrome c oxidase subunit 6C [Source:MGI Symbol;Acc:MGI:104614]	ENSMUSG00000014313	ENSMUST00000156915;ENSMUST00000153512;ENSMUST00000127999;ENSMUST00000014457;ENSMUST00000155638;ENSMUST00000227231	GO:0003674(molecular_function);GO:0004129(cytochrome-c oxidase activity);GO:0005739(mitochondrion);GO:0005743(mitochondrial inner membrane);GO:0006119(oxidative phosphorylation);GO:0008150(biological_process);GO:0016020(membrane);GO:0016021(integral component of membrane);GO:0022900(electron transport chain);GO:1902600(proton transmembrane transport);GO:1902600(proton transmembrane transport)	00190(Oxidative phosphorylation);01100(Metabolic pathways);04260(Cardiac muscle contraction);04714(Thermogenesis);04932(Non-alcoholic fatty liver disease);05010(Alzheimer disease);05012(Parkinson disease);05014(Amyotrophic lateral sclerosis);05016(Huntington disease);05020(Prion disease);05022(Pathways of neurodegeneration - multiple diseases);05022(Pathways of neurodegeneration - multiple diseases)	NA	NA	protein_coding;retained_intron;nonsense_mediated_decay;processed_transcript	32.712	43.7723	39.379	30.3824	29.7249	0.0152166	0.0387478	yes
Nrip3	nuclear receptor interacting protein 3 [Source:MGI Symbol;Acc:MGI:1925843]	ENSMUSG00000034825	ENSMUST00000033331;ENSMUST00000207400;ENSMUST00000041460	GO:0004190(aspartic-type endopeptidase activity);GO:0005575(cellular_component);GO:0006508(proteolysis);GO:0008150(biological_process);GO:0008150(biological_process)	NA	NA	NA	protein_coding	6.60306	4.36982	6.13397	5.89128	7.24031	0.0152517	0.0388312	yes
Pak1	p21 (RAC1) activated kinase 1 [Source:MGI Symbol;Acc:MGI:1339975]	ENSMUSG00000030774	ENSMUST00000206984;ENSMUST00000033040;ENSMUST00000205757;ENSMUST00000207017	GO:0000166(nucleotide binding);GO:0001666(response to hypoxia);GO:0001726(ruffle);GO:0001934(positive regulation of protein phosphorylation);GO:0003824(catalytic activity);GO:0004672(protein kinase activity);GO:0004674(protein serine/threonine kinase activity);GO:0005518(collagen binding);GO:0005524(ATP binding);GO:0005654(nucleoplasm);GO:0005737(cytoplasm);GO:0005829(cytosol);GO:0005884(actin filament);GO:0005886(plasma membrane);GO:0005911(cell-cell junction);GO:0006338(chromatin remodeling);GO:0006468(protein phosphorylation);GO:0006974(cellular response to DNA damage stimulus);GO:0008152(metabolic process);GO:0008284(positive regulation of cell population proliferation);GO:0010033(response to organic substance);GO:0010763(positive regulation of fibroblast migration);GO:0014704(intercalated disc);GO:0016020(membrane);GO:0016310(phosphorylation);GO:0016477(cell migration);GO:0019901(protein kinase binding);GO:0021549(cerebellum development);GO:0030010(establishment of cell polarity);GO:0030018(Z disc);GO:0030027(lamellipodium);GO:0030335(positive regulation of cell migration);GO:0030424(axon);GO:0030425(dendrite);GO:0031116(positive regulation of microtubule polymerization);GO:0031267(small GTPase binding);GO:0031532(actin cytoskeleton reorganization);GO:0031965(nuclear membrane);GO:0032869(cellular response to insulin stimulus);GO:0032956(regulation of actin cytoskeleton organization);GO:0032991(protein-containing complex);GO:0033138(positive regulation of peptidyl-serine phosphorylation);GO:0033148(positive regulation of intracellular estrogen receptor signaling pathway);GO:0042060(wound healing);GO:0043015(gamma-tubulin binding);GO:0043507(positive regulation of JUN kinase activity);GO:0045773(positive regulation of axon extension);GO:0046628(positive regulation of insulin receptor signaling pathway);GO:0046777(protein autophosphorylation);GO:0048012(hepatocyte growth factor receptor signaling pathway);GO:0048754(branching morphogenesis of an epithelial tube);GO:0048812(neuron projection morphogenesis);GO:0051496(positive regulation of stress fiber assembly);GO:0060244(negative regulation of cell proliferation involved in contact inhibition);GO:0061052(negative regulation of cell growth involved in cardiac muscle cell development);GO:0090063(positive regulation of microtubule nucleation);GO:0090314(positive regulation of protein targeting to membrane);GO:0106310(protein serine kinase activity);GO:0106311(protein threonine kinase activity);GO:1904707(positive regulation of vascular associated smooth muscle cell proliferation);GO:1904754(positive regulation of vascular associated smooth muscle cell migration);GO:1904754(positive regulation of vascular associated smooth muscle cell migration)	04010(MAPK signaling pathway);04012(ErbB signaling pathway);04014(Ras signaling pathway);04024(cAMP signaling pathway);04062(Chemokine signaling pathway);04360(Axon guidance);04392(Hippo signaling pathway - multiple species);04510(Focal adhesion);04625(C-type lectin receptor signaling pathway);04650(Natural killer cell mediated cytotoxicity);04660(T cell receptor signaling pathway);04666(Fc gamma R-mediated phagocytosis);04810(Regulation of actin cytoskeleton);05132(Salmonella infection);05170(Human immunodeficiency virus 1 infection);05205(Proteoglycans in cancer);05211(Renal cell carcinoma);05211(Renal cell carcinoma)	K04409	EC:2.7.11.1	protein_coding;retained_intron	9.16492	6.4041	9.15303	9.62601	10.5649	0.0152703	0.0388685	yes
Wdr44	WD repeat domain 44 [Source:MGI Symbol;Acc:MGI:1919654]	ENSMUSG00000036769	ENSMUST00000101670;ENSMUST00000035766;ENSMUST00000142600;ENSMUST00000135445	GO:0005515(protein binding);GO:0005737(cytoplasm);GO:0005768(endosome);GO:0005794(Golgi apparatus);GO:0005829(cytosol);GO:0005874(microtubule);GO:0010008(endosome membrane);GO:0016020(membrane);GO:0030334(regulation of cell migration);GO:0031267(small GTPase binding);GO:0048471(perinuclear region of cytoplasm);GO:0048471(perinuclear region of cytoplasm)	NA	NA	NA	protein_coding;retained_intron	1.57129	1.07789	1.33166	1.35105	1.8014	0.015273	0.0388685	yes
4930404N11Rik	RIKEN cDNA 4930404N11 gene [Source:MGI Symbol;Acc:MGI:1921072]	ENSMUSG00000020234	ENSMUST00000131736;ENSMUST00000124512;ENSMUST00000130762	GO:0003674(molecular_function);GO:0005575(cellular_component);GO:0008150(biological_process);GO:0008150(biological_process)	NA	NA	NA	protein_coding;retained_intron	0.527245	0.312204	0.644534	0.714993	0.525975	0.0152735	0.0388685	yes
C230013L11Rik	RIKEN cDNA C230013L11 gene [Source:MGI Symbol;Acc:MGI:2442581]	ENSMUSG00000117171	ENSMUST00000233181	NA	NA	NA	NA	lncRNA	1.8017	1.83315	1.6945	1.85324	1.11325	0.0152851	0.0388905	yes
Lyrm1	LYR motif containing 1 [Source:MGI Symbol;Acc:MGI:1921169]	ENSMUSG00000030922	ENSMUST00000208202;ENSMUST00000106517;ENSMUST00000207270;ENSMUST00000106516;ENSMUST00000207680;ENSMUST00000106518;ENSMUST00000208424;ENSMUST00000054440	GO:0003674(molecular_function);GO:0005654(nucleoplasm);GO:0005739(mitochondrion);GO:0008150(biological_process);GO:0030496(midbody);GO:0030496(midbody)	NA	NA	NA	protein_coding;processed_transcript	1.00725	0.85013	1.05238	0.622507	0.906721	0.0152868	0.0388905	yes
Mast4	microtubule associated serine/threonine kinase family member 4 [Source:MGI Symbol;Acc:MGI:1918885]	ENSMUSG00000034751	ENSMUST00000167058;ENSMUST00000166726;ENSMUST00000194446;ENSMUST00000099202;ENSMUST00000164111;ENSMUST00000166336;ENSMUST00000211607;ENSMUST00000239261;ENSMUST00000185314;ENSMUST00000191417;ENSMUST00000171791;ENSMUST00000185947;ENSMUST00000167462;ENSMUST00000164211;ENSMUST00000187024;ENSMUST00000166867	GO:0000166(nucleotide binding);GO:0000287(magnesium ion binding);GO:0004672(protein kinase activity);GO:0004674(protein serine/threonine kinase activity);GO:0005515(protein binding);GO:0005524(ATP binding);GO:0005737(cytoplasm);GO:0006468(protein phosphorylation);GO:0007010(cytoskeleton organization);GO:0016301(kinase activity);GO:0016310(phosphorylation);GO:0016740(transferase activity);GO:0018105(peptidyl-serine phosphorylation);GO:0035556(intracellular signal transduction);GO:0046872(metal ion binding);GO:0106310(protein serine kinase activity);GO:0106311(protein threonine kinase activity);GO:0106311(protein threonine kinase activity)	NA	K08789	EC:2.7.11.1	protein_coding;processed_transcript;retained_intron	0.425679	0.299526	0.310466	0.464496	0.348937	0.0152927	0.0388994	yes
Creb5	cAMP responsive element binding protein 5 [Source:MGI Symbol;Acc:MGI:2443973]	ENSMUSG00000053007	ENSMUST00000203528;ENSMUST00000204861;ENSMUST00000204143;ENSMUST00000203575;ENSMUST00000203487;ENSMUST00000205200;ENSMUST00000211679;ENSMUST00000204136;ENSMUST00000204096;ENSMUST00000205222	GO:0003677(DNA binding);GO:0003700(DNA-binding transcription factor activity);GO:0005634(nucleus);GO:0006355(regulation of transcription, DNA-templated);GO:0045893(positive regulation of transcription, DNA-templated);GO:1990837(sequence-specific double-stranded DNA binding);GO:1990837(sequence-specific double-stranded DNA binding)	04022(cGMP-PKG signaling pathway);04024(cAMP signaling pathway);04151(PI3K-Akt signaling pathway);04152(AMPK signaling pathway);04211(Longevity regulating pathway);04261(Adrenergic signaling in cardiomyocytes);04668(TNF signaling pathway);04714(Thermogenesis);04725(Cholinergic synapse);04728(Dopaminergic synapse);04911(Insulin secretion);04915(Estrogen signaling pathway);04918(Thyroid hormone synthesis);04922(Glucagon signaling pathway);04925(Aldosterone synthesis and secretion);04926(Relaxin signaling pathway);04927(Cortisol synthesis and secretion);04928(Parathyroid hormone synthesis, secretion and action);04931(Insulin resistance);04934(Cushing syndrome);04935(Growth hormone synthesis, secretion and action);04962(Vasopressin-regulated water reabsorption);05016(Huntington disease);05020(Prion disease);05030(Cocaine addiction);05031(Amphetamine addiction);05034(Alcoholism);05161(Hepatitis B);05163(Human cytomegalovirus infection);05165(Human papillomavirus infection);05166(Human T-cell leukemia virus 1 infection);05203(Viral carcinogenesis);05215(Prostate cancer);05215(Prostate cancer)	NA	NA	protein_coding;processed_transcript;retained_intron	0.0696194	0.0926072	0.0895693	0.12866	0.104071	0.0153499	0.039039	yes
Rab5c	RAB5C, member RAS oncogene family [Source:MGI Symbol;Acc:MGI:105306]	ENSMUSG00000019173	ENSMUST00000107364;ENSMUST00000019317;ENSMUST00000155500	GO:0000166(nucleotide binding);GO:0003924(GTPase activity);GO:0005515(protein binding);GO:0005525(GTP binding);GO:0005768(endosome);GO:0005769(early endosome);GO:0005811(lipid droplet);GO:0005886(plasma membrane);GO:0006886(intracellular protein transport);GO:0006897(endocytosis);GO:0007032(endosome organization);GO:0012505(endomembrane system);GO:0015031(protein transport);GO:0016020(membrane);GO:0019003(GDP binding);GO:0030100(regulation of endocytosis);GO:0030139(endocytic vesicle);GO:0031410(cytoplasmic vesicle);GO:0031901(early endosome membrane);GO:0042470(melanosome);GO:0048227(plasma membrane to endosome transport);GO:0098993(anchored component of synaptic vesicle membrane);GO:0098993(anchored component of synaptic vesicle membrane)	04014(Ras signaling pathway);04144(Endocytosis);04145(Phagosome);04962(Vasopressin-regulated water reabsorption);05132(Salmonella infection);05146(Amoebiasis);05152(Tuberculosis);05152(Tuberculosis)	NA	NA	protein_coding	45.9805	43.501	56.7974	62.705	41.8785	0.0153611	0.0390613	yes
Fhod3	formin homology 2 domain containing 3 [Source:MGI Symbol;Acc:MGI:1925847]	ENSMUSG00000034295	ENSMUST00000234462;ENSMUST00000234834;ENSMUST00000037097;ENSMUST00000234199;ENSMUST00000234526	GO:0003779(actin binding);GO:0005737(cytoplasm);GO:0005856(cytoskeleton);GO:0005865(striated muscle thin filament);GO:0030017(sarcomere);GO:0030018(Z disc);GO:0030837(negative regulation of actin filament polymerization);GO:0030866(cortical actin cytoskeleton organization);GO:0045214(sarcomere organization);GO:0051015(actin filament binding);GO:0051639(actin filament network formation);GO:0055003(cardiac myofibril assembly);GO:0055003(cardiac myofibril assembly)	NA	NA	NA	retained_intron;protein_coding;processed_transcript	16.5672	13.2847	11.6014	10.35	12.1352	0.0153659	0.0390652	yes
mt-Tr	mitochondrially encoded tRNA arginine [Source:MGI Symbol;Acc:MGI:102476]	ENSMUSG00000064361	ENSMUST00000082412	NA	00970(Aminoacyl-tRNA biosynthesis)	NA	NA	Mt_tRNA	34.6961	26.4467	46.7134	45.2055	35.0628	0.0153695	0.0390652	yes
Mgat3	mannoside acetylglucosaminyltransferase 3 [Source:MGI Symbol;Acc:MGI:104532]	ENSMUSG00000042428	ENSMUST00000044970	GO:0003830(beta-1,4-mannosylglycoprotein 4-beta-N-acetylglucosaminyltransferase activity);GO:0006487(protein N-linked glycosylation);GO:0008104(protein localization);GO:0016020(membrane);GO:0016740(transferase activity);GO:0018215(protein phosphopantetheinylation);GO:0030334(regulation of cell migration)	00510(N-Glycan biosynthesis);01100(Metabolic pathways)	K00737	EC:2.4.1.144	protein_coding	12.5005	10.3423	10.9792	16.0669	14.2006	0.0153697	0.0390652	yes
Cd36	CD36 molecule [Source:MGI Symbol;Acc:MGI:107899]	ENSMUSG00000002944	ENSMUST00000170051;ENSMUST00000197890;ENSMUST00000197574;ENSMUST00000165232;ENSMUST00000082367;ENSMUST00000169095	GO:0000122(negative regulation of transcription by RNA polymerase II);GO:0001540(amyloid-beta binding);GO:0001676(long-chain fatty acid metabolic process);GO:0001819(positive regulation of cytokine production);GO:0001954(positive regulation of cell-matrix adhesion);GO:0003085(negative regulation of systemic arterial blood pressure);GO:0005041(low-density lipoprotein particle receptor activity);GO:0005044(scavenger receptor activity);GO:0005324(long-chain fatty acid transporter activity);GO:0005515(protein binding);GO:0005737(cytoplasm);GO:0005739(mitochondrion);GO:0005783(endoplasmic reticulum);GO:0005794(Golgi apparatus);GO:0005886(plasma membrane);GO:0005901(caveola);GO:0006631(fatty acid metabolic process);GO:0006641(triglyceride metabolic process);GO:0006898(receptor-mediated endocytosis);GO:0006910(phagocytosis, recognition);GO:0006955(immune response);GO:0007155(cell adhesion);GO:0007166(cell surface receptor signaling pathway);GO:0007204(positive regulation of cytosolic calcium ion concentration);GO:0007263(nitric oxide mediated signal transduction);GO:0008035(high-density lipoprotein particle binding);GO:0008289(lipid binding);GO:0009612(response to mechanical stimulus);GO:0009617(response to bacterium);GO:0009897(external side of plasma membrane);GO:0009986(cell surface);GO:0010628(positive regulation of gene expression);GO:0010629(negative regulation of gene expression);GO:0010744(positive regulation of macrophage derived foam cell differentiation);GO:0010886(positive regulation of cholesterol storage);GO:0010942(positive regulation of cell death);GO:0015636(short-chain fatty acid transmembrane transporter activity);GO:0015908(fatty acid transport);GO:0015909(long-chain fatty acid transport);GO:0015911(long-chain fatty acid import across plasma membrane);GO:0015912(short-chain fatty acid transport);GO:0016020(membrane);GO:0016021(integral component of membrane);GO:0016324(apical plasma membrane);GO:0016525(negative regulation of angiogenesis);GO:0019395(fatty acid oxidation);GO:0019915(lipid storage);GO:0019934(cGMP-mediated signaling);GO:0030169(low-density lipoprotein particle binding);GO:0030194(positive regulation of blood coagulation);GO:0030299(intestinal cholesterol absorption);GO:0030301(cholesterol transport);GO:0031526(brush border membrane);GO:0031623(receptor internalization);GO:0032731(positive regulation of interleukin-1 beta production);GO:0032735(positive regulation of interleukin-12 production);GO:0032755(positive regulation of interleukin-6 production);GO:0032760(positive regulation of tumor necrosis factor production);GO:0032991(protein-containing complex);GO:0033993(response to lipid);GO:0034121(regulation of toll-like receptor signaling pathway);GO:0034197(triglyceride transport);GO:0034381(plasma lipoprotein particle clearance);GO:0034383(low-density lipoprotein particle clearance);GO:0035325(Toll-like receptor binding);GO:0035634(response to stilbenoid);GO:0042308(negative regulation of protein import into nucleus);GO:0042383(sarcolemma);GO:0042593(glucose homeostasis);GO:0042755(eating behavior);GO:0042953(lipoprotein transport);GO:0043123(positive regulation of I-kappaB kinase/NF-kappaB signaling);GO:0043231(intracellular membrane-bounded organelle);GO:0043235(receptor complex);GO:0043254(regulation of protein-containing complex assembly);GO:0043277(apoptotic cell clearance);GO:0043410(positive regulation of MAPK cascade);GO:0043619(regulation of transcription from RNA polymerase II promoter in response to oxidative stress);GO:0044539(long-chain fatty acid import into cell);GO:0044877(protein-containing complex binding);GO:0045121(membrane raft);GO:0045177(apical part of cell);GO:0045429(positive regulation of nitric oxide biosynthetic process);GO:0045725(positive regulation of glycogen biosynthetic process);GO:0050431(transforming growth factor beta binding);GO:0050731(positive regulation of peptidyl-tyrosine phosphorylation);GO:0050766(positive regulation of phagocytosis);GO:0050830(defense response to Gram-positive bacterium);GO:0050892(intestinal absorption);GO:0050909(sensory perception of taste);GO:0051092(positive regulation of NF-kappaB transcription factor activity);GO:0055096(low-density lipoprotein particle mediated signaling);GO:0060100(positive regulation of phagocytosis, engulfment);GO:0060907(positive regulation of macrophage cytokine production);GO:0070053(thrombospondin receptor activity);GO:0070374(positive regulation of ERK1 and ERK2 cascade);GO:0070508(cholesterol import);GO:0070538(oleic acid binding);GO:0070542(response to fatty acid);GO:0070543(response to linoleic acid);GO:0070892(lipoteichoic acid immune receptor activity);GO:0071221(cellular response to bacterial lipopeptide);GO:0071222(cellular response to lipopolysaccharide);GO:0071223(cellular response to lipoteichoic acid);GO:0071404(cellular response to low-density lipoprotein particle stimulus);GO:0071447(cellular response to hydroperoxide);GO:0071726(cellular response to diacyl bacterial lipopeptide);GO:0071813(lipoprotein particle binding);GO:0071944(cell periphery);GO:0090208(positive regulation of triglyceride metabolic process);GO:0097009(energy homeostasis);GO:0098900(regulation of action potential);GO:0120162(positive regulation of cold-induced thermogenesis);GO:0140052(cellular response to oxidised low-density lipoprotein particle stimulus);GO:0150024(oxidised low-density lipoprotein particle clearance);GO:0150025(oxidised low-density lipoprotein particle receptor activity);GO:0150094(amyloid-beta clearance by cellular catabolic process);GO:1900227(positive regulation of NLRP3 inflammasome complex assembly);GO:1901480(oleate transmembrane transporter activity);GO:1903428(positive regulation of reactive oxygen species biosynthetic process);GO:1904646(cellular response to amyloid-beta);GO:1990000(amyloid fibril formation);GO:1990379(lipid transport across blood-brain barrier);GO:2000121(regulation of removal of superoxide radicals);GO:2000334(positive regulation of blood microparticle formation);GO:2000379(positive regulation of reactive oxygen species metabolic process);GO:2000379(positive regulation of reactive oxygen species metabolic process)	03320(PPAR signaling pathway);04145(Phagosome);04152(AMPK signaling pathway);04512(ECM-receptor interaction);04640(Hematopoietic cell lineage);04920(Adipocytokine signaling pathway);04931(Insulin resistance);04975(Fat digestion and absorption);04979(Cholesterol metabolism);05144(Malaria);05144(Malaria)	NA	NA	protein_coding	0.777272	0.496567	0.693887	0.547045	0.860675	0.0154315	0.0392123	yes
Epop	elongin BC and polycomb repressive complex 2 associated protein [Source:MGI Symbol;Acc:MGI:2143991]	ENSMUSG00000043439	ENSMUST00000052281	GO:0003682(chromatin binding);GO:0005515(protein binding);GO:0005634(nucleus);GO:0005694(chromosome);GO:0006325(chromatin organization);GO:0006357(regulation of transcription by RNA polymerase II);GO:0035098(ESC/E(Z) complex);GO:0035616(histone H2B conserved C-terminal lysine deubiquitination);GO:0048663(neuron fate commitment);GO:0048863(stem cell differentiation);GO:0070449(elongin complex)	NA	NA	NA	protein_coding	2.39894	2.88985	3.36985	2.01618	2.7429	0.0154324	0.0392123	yes
Rpl10a-ps1	ribosomal protein L10A, pseudogene 1 [Source:MGI Symbol;Acc:MGI:3705885]	ENSMUSG00000084416	ENSMUST00000120360	NA	NA	NA	NA	processed_pseudogene	11.972	14.0596	13.8924	8.71009	11.3816	0.0154539	0.0392562	yes
A230103L15Rik	RIKEN cDNA A230103L15 gene [Source:MGI Symbol;Acc:MGI:1925005]	ENSMUSG00000109122	ENSMUST00000207198	NA	NA	NA	NA	TEC	0.427808	0.751509	0.483952	0.62612	0.502126	0.0154544	0.0392562	yes
Gm10288	predicted gene 10288 [Source:MGI Symbol;Acc:MGI:3704227]	ENSMUSG00000070343	ENSMUST00000084614	NA	NA	NA	NA	processed_pseudogene	4.45432	6.8159	7.39272	5.07336	5.51046	0.0154714	0.0392874	yes
Nudc-ps1	nuclear distribution gene C homolog (Aspergillus), pseudogene 1 [Source:MGI Symbol;Acc:MGI:2142657]	ENSMUSG00000110331	ENSMUST00000209275	NA	NA	NA	NA	processed_pseudogene	12.3349	15.5334	20.6797	17.5064	16.4178	0.0154726	0.0392874	yes
Adamts5	a disintegrin-like and metallopeptidase (reprolysin type) with thrombospondin type 1 motif, 5 (aggrecanase-2) [Source:MGI Symbol;Acc:MGI:1346321]	ENSMUSG00000022894	ENSMUST00000023611	GO:0004175(endopeptidase activity);GO:0004222(metalloendopeptidase activity);GO:0005576(extracellular region);GO:0005615(extracellular space);GO:0006508(proteolysis);GO:0007520(myoblast fusion);GO:0008201(heparin binding);GO:0008233(peptidase activity);GO:0008237(metallopeptidase activity);GO:0008270(zinc ion binding);GO:0016787(hydrolase activity);GO:0022617(extracellular matrix disassembly);GO:0030198(extracellular matrix organization);GO:0031012(extracellular matrix);GO:0042742(defense response to bacterium);GO:0044691(tooth eruption);GO:0046872(metal ion binding);GO:0050840(extracellular matrix binding);GO:0062023(collagen-containing extracellular matrix);GO:0120163(negative regulation of cold-induced thermogenesis)	NA	NA	NA	protein_coding	3.0414	2.94859	3.79608	4.57857	3.69044	0.0154738	0.0392874	yes
Gm15567	predicted gene 15567 [Source:MGI Symbol;Acc:MGI:3783016]	ENSMUSG00000084974	ENSMUST00000148699	NA	NA	NA	NA	lncRNA	0.890021	0.904867	0.646051	1.19821	0.715971	0.0154793	0.0392953	yes
Adgra1	adhesion G protein-coupled receptor A1 [Source:MGI Symbol;Acc:MGI:1277167]	ENSMUSG00000025475	ENSMUST00000026548;ENSMUST00000137584;ENSMUST00000129454	GO:0003674(molecular_function);GO:0004888(transmembrane signaling receptor activity);GO:0004930(G protein-coupled receptor activity);GO:0005886(plasma membrane);GO:0007166(cell surface receptor signaling pathway);GO:0007186(G protein-coupled receptor signaling pathway);GO:0014069(postsynaptic density);GO:0016020(membrane);GO:0016021(integral component of membrane);GO:0098978(glutamatergic synapse);GO:0098978(glutamatergic synapse)	NA	NA	NA	protein_coding;processed_transcript;retained_intron	6.5592	5.42725	5.18612	7.97403	7.23267	0.0154891	0.0393142	yes
Zfp523	zinc finger protein 523 [Source:MGI Symbol;Acc:MGI:2687278]	ENSMUSG00000024220	ENSMUST00000232845;ENSMUST00000129522;ENSMUST00000002318;ENSMUST00000161275;ENSMUST00000145313;ENSMUST00000233021;ENSMUST00000151595;ENSMUST00000073534;ENSMUST00000233458;ENSMUST00000233904;ENSMUST00000155030;ENSMUST00000133868;ENSMUST00000233841;ENSMUST00000233613	GO:0000978(RNA polymerase II cis-regulatory region sequence-specific DNA binding);GO:0000981(DNA-binding transcription factor activity, RNA polymerase II-specific);GO:0001228(DNA-binding transcription activator activity, RNA polymerase II-specific);GO:0003677(DNA binding);GO:0005515(protein binding);GO:0005634(nucleus);GO:0006357(regulation of transcription by RNA polymerase II);GO:0007417(central nervous system development);GO:0043565(sequence-specific DNA binding);GO:0045944(positive regulation of transcription by RNA polymerase II);GO:0046872(metal ion binding);GO:1990837(sequence-specific double-stranded DNA binding);GO:1990837(sequence-specific double-stranded DNA binding)	NA	NA	NA	nonsense_mediated_decay;protein_coding;retained_intron	6.22553	4.58192	6.12872	4.62525	4.23005	0.01551	0.0393612	yes
Zfp692	zinc finger protein 692 [Source:MGI Symbol;Acc:MGI:2144276]	ENSMUSG00000037243	ENSMUST00000049353;ENSMUST00000153510	GO:0000122(negative regulation of transcription by RNA polymerase II);GO:0000978(RNA polymerase II cis-regulatory region sequence-specific DNA binding);GO:0001227(DNA-binding transcription repressor activity, RNA polymerase II-specific);GO:0003677(DNA binding);GO:0005634(nucleus);GO:0005654(nucleoplasm);GO:0005694(chromosome);GO:0005730(nucleolus);GO:0006111(regulation of gluconeogenesis);GO:0006357(regulation of transcription by RNA polymerase II);GO:0043035(chromatin insulator sequence binding);GO:0046872(metal ion binding);GO:0046872(metal ion binding)	NA	NA	NA	protein_coding	21.6806	18.5923	25.6726	22.6199	16.0599	0.0155254	0.0393941	yes
Kirrel3os	kirre like nephrin family adhesion molecule 3, opposite strand [Source:MGI Symbol;Acc:MGI:3045250]	ENSMUSG00000053889	ENSMUST00000066604	NA	NA	NA	NA	lncRNA	0.116275	0.225554	0.151282	0.242936	0.132394	0.0155391	0.0394227	yes
Gm49759	predicted gene, 49759 [Source:MGI Symbol;Acc:MGI:6215263]	ENSMUSG00000111394	ENSMUST00000214037	NA	NA	NA	NA	TEC	26.1834	22.0702	17.176	23.5072	17.7991	0.0155706	0.039496	yes
Zc3h12c	zinc finger CCCH type containing 12C [Source:MGI Symbol;Acc:MGI:3026959]	ENSMUSG00000035164	ENSMUST00000213645;ENSMUST00000165519	GO:0003729(mRNA binding);GO:0004518(nuclease activity);GO:0004519(endonuclease activity);GO:0004521(endoribonuclease activity);GO:0005634(nucleus);GO:0016787(hydrolase activity);GO:0036464(cytoplasmic ribonucleoprotein granule);GO:0046872(metal ion binding);GO:0090305(nucleic acid phosphodiester bond hydrolysis);GO:0090502(RNA phosphodiester bond hydrolysis, endonucleolytic);GO:0090502(RNA phosphodiester bond hydrolysis, endonucleolytic)	NA	NA	NA	protein_coding	2.9342	2.02677	1.99952	2.85728	2.75962	0.0155727	0.039496	yes
Fibp	fibroblast growth factor (acidic) intracellular binding protein [Source:MGI Symbol;Acc:MGI:1926233]	ENSMUSG00000024911	ENSMUST00000225917;ENSMUST00000225141;ENSMUST00000025847;ENSMUST00000226017;ENSMUST00000225796;ENSMUST00000237258;ENSMUST00000238011;ENSMUST00000225222;ENSMUST00000235533;ENSMUST00000224422;ENSMUST00000224005;ENSMUST00000224944	GO:0005634(nucleus);GO:0012505(endomembrane system);GO:0016020(membrane);GO:0016607(nuclear speck);GO:0017134(fibroblast growth factor binding);GO:0017134(fibroblast growth factor binding)	NA	NA	NA	retained_intron;protein_coding	5.0052	4.41858	6.62621	4.95997	4.17047	0.0156096	0.0395834	yes
Gm17020	predicted gene 17020 [Source:MGI Symbol;Acc:MGI:4937847]	ENSMUSG00000091149	ENSMUST00000172274	NA	NA	NA	NA	processed_pseudogene	4.60678	4.28649	2.9768	4.16108	6.33974	0.0156123	0.039584	yes
Gm45472	predicted gene 45472 [Source:MGI Symbol;Acc:MGI:5791308]	ENSMUSG00000109669	ENSMUST00000211295	NA	NA	NA	NA	lncRNA	2.97704	2.07637	3.20093	3.73665	3.25705	0.015674	0.0397344	yes
Gm19265	predicted gene, 19265 [Source:MGI Symbol;Acc:MGI:5011450]	ENSMUSG00000107230	ENSMUST00000201818	NA	NA	NA	NA	lncRNA	1.6619	0.988377	2.00866	1.25984	1.50481	0.0156891	0.0397666	yes
Slc16a3	solute carrier family 16 (monocarboxylic acid transporters), member 3 [Source:MGI Symbol;Acc:MGI:1933438]	ENSMUSG00000025161	ENSMUST00000154187;ENSMUST00000168579;ENSMUST00000100130;ENSMUST00000133029;ENSMUST00000129473;ENSMUST00000070653;ENSMUST00000134540;ENSMUST00000140467	GO:0005886(plasma membrane);GO:0005887(integral component of plasma membrane);GO:0008028(monocarboxylic acid transmembrane transporter activity);GO:0015129(lactate transmembrane transporter activity);GO:0015293(symporter activity);GO:0015718(monocarboxylic acid transport);GO:0016020(membrane);GO:0016021(integral component of membrane);GO:0016323(basolateral plasma membrane);GO:0016324(apical plasma membrane);GO:0016328(lateral plasma membrane);GO:0022857(transmembrane transporter activity);GO:0031965(nuclear membrane);GO:0035873(lactate transmembrane transport);GO:0035879(plasma membrane lactate transport);GO:0055085(transmembrane transport);GO:0098688(parallel fiber to Purkinje cell synapse);GO:0099061(integral component of postsynaptic density membrane);GO:0099061(integral component of postsynaptic density membrane)	05230(Central carbon metabolism in cancer);05230(Central carbon metabolism in cancer)	NA	NA	protein_coding;retained_intron;processed_transcript	10.1512	8.79865	11.3437	12.2291	7.83799	0.0156992	0.0397861	yes
Flt1	FMS-like tyrosine kinase 1 [Source:MGI Symbol;Acc:MGI:95558]	ENSMUSG00000029648	ENSMUST00000031653;ENSMUST00000110529;ENSMUST00000125272;ENSMUST00000142477;ENSMUST00000031652;ENSMUST00000200895	GO:0000166(nucleotide binding);GO:0001525(angiogenesis);GO:0002548(monocyte chemotaxis);GO:0004672(protein kinase activity);GO:0004713(protein tyrosine kinase activity);GO:0004714(transmembrane receptor protein tyrosine kinase activity);GO:0005021(vascular endothelial growth factor-activated receptor activity);GO:0005524(ATP binding);GO:0005886(plasma membrane);GO:0005887(integral component of plasma membrane);GO:0006468(protein phosphorylation);GO:0007169(transmembrane receptor protein tyrosine kinase signaling pathway);GO:0007275(multicellular organism development);GO:0010863(positive regulation of phospholipase C activity);GO:0014068(positive regulation of phosphatidylinositol 3-kinase signaling);GO:0015629(actin cytoskeleton);GO:0016020(membrane);GO:0016021(integral component of membrane);GO:0016477(cell migration);GO:0018108(peptidyl-tyrosine phosphorylation);GO:0019838(growth factor binding);GO:0030335(positive regulation of cell migration);GO:0035924(cellular response to vascular endothelial growth factor stimulus);GO:0036323(vascular endothelial growth factor receptor-1 signaling pathway);GO:0036332(placental growth factor-activated receptor activity);GO:0038084(vascular endothelial growth factor signaling pathway);GO:0043235(receptor complex);GO:0043406(positive regulation of MAP kinase activity);GO:0043410(positive regulation of MAPK cascade);GO:0043552(positive regulation of phosphatidylinositol 3-kinase activity);GO:0045766(positive regulation of angiogenesis);GO:0046777(protein autophosphorylation);GO:0048010(vascular endothelial growth factor receptor signaling pathway);GO:1905563(negative regulation of vascular endothelial cell proliferation);GO:1905563(negative regulation of vascular endothelial cell proliferation)	04010(MAPK signaling pathway);04014(Ras signaling pathway);04015(Rap1 signaling pathway);04020(Calcium signaling pathway);04066(HIF-1 signaling pathway);04151(PI3K-Akt signaling pathway);04510(Focal adhesion);05202(Transcriptional misregulation in cancer);05323(Rheumatoid arthritis);05323(Rheumatoid arthritis)	K05096	EC:2.7.10.1	protein_coding;processed_transcript;retained_intron	4.31336	3.19783	3.62237	4.84487	4.85818	0.0157161	0.0398227	yes
Tecpr2	tectonin beta-propeller repeat containing 2 [Source:MGI Symbol;Acc:MGI:2144865]	ENSMUSG00000021275	ENSMUST00000223246;ENSMUST00000165978;ENSMUST00000169597;ENSMUST00000221605;ENSMUST00000223210	GO:0003674(molecular_function);GO:0005515(protein binding);GO:0005737(cytoplasm);GO:0032527(protein exit from endoplasmic reticulum);GO:0032527(protein exit from endoplasmic reticulum)	NA	NA	NA	retained_intron;protein_coding;nonsense_mediated_decay	7.54227	5.0275	5.03032	6.37173	6.86669	0.0157426	0.039881	yes
Tram1	translocating chain-associating membrane protein 1 [Source:MGI Symbol;Acc:MGI:1919515]	ENSMUSG00000025935	ENSMUST00000027068;ENSMUST00000185447	GO:0003674(molecular_function);GO:0005783(endoplasmic reticulum);GO:0005789(endoplasmic reticulum membrane);GO:0006616(SRP-dependent cotranslational protein targeting to membrane, translocation);GO:0015031(protein transport);GO:0016020(membrane);GO:0016021(integral component of membrane);GO:0030176(integral component of endoplasmic reticulum membrane);GO:0045048(protein insertion into ER membrane);GO:0045048(protein insertion into ER membrane)	04141(Protein processing in endoplasmic reticulum);04141(Protein processing in endoplasmic reticulum)	NA	NA	protein_coding;retained_intron	17.5456	16.6853	22.7663	23.6505	24.535	0.0157456	0.039881	yes
Pmm1	phosphomannomutase 1 [Source:MGI Symbol;Acc:MGI:1353418]	ENSMUSG00000022474	ENSMUST00000230229;ENSMUST00000129406;ENSMUST00000147645;ENSMUST00000229385;ENSMUST00000147442;ENSMUST00000229957;ENSMUST00000023112;ENSMUST00000125593;ENSMUST00000071462	GO:0004615(phosphomannomutase activity);GO:0005737(cytoplasm);GO:0005829(cytosol);GO:0006013(mannose metabolic process);GO:0006487(protein N-linked glycosylation);GO:0009298(GDP-mannose biosynthetic process);GO:0016853(isomerase activity);GO:0043025(neuronal cell body);GO:0046872(metal ion binding);GO:1990830(cellular response to leukemia inhibitory factor);GO:1990830(cellular response to leukemia inhibitory factor)	00051(Fructose and mannose metabolism);00520(Amino sugar and nucleotide sugar metabolism);01100(Metabolic pathways);01240(Biosynthesis of cofactors);01240(Biosynthesis of cofactors)	K17497	EC:5.4.2.8	protein_coding;retained_intron;processed_transcript	40.8641	51.153	47.4606	33.1617	38.4767	0.0157463	0.039881	yes
Ears2	glutamyl-tRNA synthetase 2, mitochondrial [Source:MGI Symbol;Acc:MGI:1914667]	ENSMUSG00000030871	ENSMUST00000147397;ENSMUST00000151530;ENSMUST00000033159	GO:0000049(tRNA binding);GO:0000166(nucleotide binding);GO:0003723(RNA binding);GO:0004812(aminoacyl-tRNA ligase activity);GO:0004818(glutamate-tRNA ligase activity);GO:0005524(ATP binding);GO:0005739(mitochondrion);GO:0005759(mitochondrial matrix);GO:0006412(translation);GO:0006418(tRNA aminoacylation for protein translation);GO:0006424(glutamyl-tRNA aminoacylation);GO:0008270(zinc ion binding);GO:0016874(ligase activity);GO:0043039(tRNA aminoacylation);GO:0050561(glutamate-tRNA(Gln) ligase activity);GO:0070127(tRNA aminoacylation for mitochondrial protein translation);GO:0070127(tRNA aminoacylation for mitochondrial protein translation)	00860(Porphyrin and chlorophyll metabolism);00970(Aminoacyl-tRNA biosynthesis);01100(Metabolic pathways);01240(Biosynthesis of cofactors);01240(Biosynthesis of cofactors)	K01885	EC:6.1.1.17	retained_intron;protein_coding	1.23629	0.953655	0.888499	0.829847	1.30115	0.0157581	0.0398997	yes
Snhg12	small nucleolar RNA host gene 12 [Source:MGI Symbol;Acc:MGI:1916721]	ENSMUSG00000086290	ENSMUST00000232301;ENSMUST00000144705;ENSMUST00000153474;ENSMUST00000137343;ENSMUST00000182826;ENSMUST00000232260;ENSMUST00000128000;ENSMUST00000128131;ENSMUST00000126380;ENSMUST00000231453	NA	NA	NA	NA	lncRNA	5.31794	6.71249	8.14557	7.28876	5.53198	0.0157585	0.0398997	yes
Vps13c	vacuolar protein sorting 13C [Source:MGI Symbol;Acc:MGI:2444207]	ENSMUSG00000035284	ENSMUST00000077879;ENSMUST00000213168;ENSMUST00000216856;ENSMUST00000215524	GO:0003674(molecular_function);GO:0005739(mitochondrion);GO:0005741(mitochondrial outer membrane);GO:0005829(cytosol);GO:0006623(protein targeting to vacuole);GO:0007005(mitochondrion organization);GO:0016020(membrane);GO:0019898(extrinsic component of membrane);GO:0032127(dense core granule membrane);GO:0032868(response to insulin);GO:0045053(protein retention in Golgi apparatus);GO:1905090(negative regulation of parkin-mediated stimulation of mitophagy in response to mitochondrial depolarization);GO:1905090(negative regulation of parkin-mediated stimulation of mitophagy in response to mitochondrial depolarization)	NA	NA	NA	protein_coding;retained_intron;nonsense_mediated_decay	4.42265	3.43881	3.72185	5.01568	5.2235	0.0158072	0.0400168	yes
Fn1	fibronectin 1 [Source:MGI Symbol;Acc:MGI:95566]	ENSMUSG00000026193	ENSMUST00000185408;ENSMUST00000186940;ENSMUST00000189160;ENSMUST00000055226;ENSMUST00000188092;ENSMUST00000190780;ENSMUST00000187627;ENSMUST00000186575;ENSMUST00000186879;ENSMUST00000186129;ENSMUST00000187938;ENSMUST00000188894;ENSMUST00000188674;ENSMUST00000189821	GO:0001525(angiogenesis);GO:0001775(cell activation);GO:0001932(regulation of protein phosphorylation);GO:0002020(protease binding);GO:0005102(signaling receptor binding);GO:0005178(integrin binding);GO:0005201(extracellular matrix structural constituent);GO:0005515(protein binding);GO:0005576(extracellular region);GO:0005577(fibrinogen complex);GO:0005604(basement membrane);GO:0005615(extracellular space);GO:0005793(endoplasmic reticulum-Golgi intermediate compartment);GO:0006953(acute-phase response);GO:0007044(cell-substrate junction assembly);GO:0007155(cell adhesion);GO:0007160(cell-matrix adhesion);GO:0007161(calcium-independent cell-matrix adhesion);GO:0007229(integrin-mediated signaling pathway);GO:0007399(nervous system development);GO:0007507(heart development);GO:0008022(protein C-terminus binding);GO:0008201(heparin binding);GO:0008284(positive regulation of cell population proliferation);GO:0008347(glial cell migration);GO:0008360(regulation of cell shape);GO:0010468(regulation of gene expression);GO:0010628(positive regulation of gene expression);GO:0010952(positive regulation of peptidase activity);GO:0014068(positive regulation of phosphatidylinositol 3-kinase signaling);GO:0016324(apical plasma membrane);GO:0016504(peptidase activator activity);GO:0018149(peptide cross-linking);GO:0019899(enzyme binding);GO:0030198(extracellular matrix organization);GO:0030335(positive regulation of cell migration);GO:0031012(extracellular matrix);GO:0032966(negative regulation of collagen biosynthetic process);GO:0033622(integrin activation);GO:0034446(substrate adhesion-dependent cell spreading);GO:0035987(endodermal cell differentiation);GO:0042060(wound healing);GO:0042802(identical protein binding);GO:0043066(negative regulation of apoptotic process);GO:0043394(proteoglycan binding);GO:0045340(mercury ion binding);GO:0045773(positive regulation of axon extension);GO:0048146(positive regulation of fibroblast proliferation);GO:0050921(positive regulation of chemotaxis);GO:0051087(chaperone binding);GO:0051702(biological process involved in interaction with symbiont);GO:0062023(collagen-containing extracellular matrix);GO:0070062(extracellular exosome);GO:0070372(regulation of ERK1 and ERK2 cascade);GO:0070527(platelet aggregation);GO:0071288(cellular response to mercury ion);GO:0071347(cellular response to interleukin-1);GO:0071635(negative regulation of transforming growth factor beta production);GO:0072378(blood coagulation, fibrin clot formation);GO:0097718(disordered domain specific binding);GO:1901166(neural crest cell migration involved in autonomic nervous system development);GO:1904237(positive regulation of substrate-dependent cell migration, cell attachment to substrate);GO:1904237(positive regulation of substrate-dependent cell migration, cell attachment to substrate)	04151(PI3K-Akt signaling pathway);04510(Focal adhesion);04512(ECM-receptor interaction);04810(Regulation of actin cytoskeleton);04933(AGE-RAGE signaling pathway in diabetic complications);05100(Bacterial invasion of epithelial cells);05135(Yersinia infection);05146(Amoebiasis);05165(Human papillomavirus infection);05200(Pathways in cancer);05205(Proteoglycans in cancer);05222(Small cell lung cancer);05222(Small cell lung cancer)	NA	NA	retained_intron;protein_coding;nonsense_mediated_decay	3.0936	2.43551	2.82671	3.74935	2.42366	0.0158173	0.0400361	yes
Ptpro	protein tyrosine phosphatase, receptor type, O [Source:MGI Symbol;Acc:MGI:1097152]	ENSMUSG00000030223	ENSMUST00000077115;ENSMUST00000204780;ENSMUST00000203127;ENSMUST00000203010;ENSMUST00000203255;ENSMUST00000167002;ENSMUST00000167679	GO:0000902(cell morphogenesis);GO:0002548(monocyte chemotaxis);GO:0003093(regulation of glomerular filtration);GO:0003105(negative regulation of glomerular filtration);GO:0004721(phosphoprotein phosphatase activity);GO:0004725(protein tyrosine phosphatase activity);GO:0005515(protein binding);GO:0005886(plasma membrane);GO:0006470(protein dephosphorylation);GO:0007411(axon guidance);GO:0016020(membrane);GO:0016021(integral component of membrane);GO:0016311(dephosphorylation);GO:0016324(apical plasma membrane);GO:0016328(lateral plasma membrane);GO:0016787(hydrolase activity);GO:0016791(phosphatase activity);GO:0017147(Wnt-protein binding);GO:0030032(lamellipodium assembly);GO:0032835(glomerulus development);GO:0035335(peptidyl-tyrosine dephosphorylation);GO:0036060(slit diaphragm assembly);GO:0042803(protein homodimerization activity);GO:0043197(dendritic spine);GO:0045296(cadherin binding);GO:0050807(regulation of synapse organization);GO:0072112(glomerular visceral epithelial cell differentiation);GO:0090090(negative regulation of canonical Wnt signaling pathway);GO:0098978(glutamatergic synapse);GO:0098982(GABA-ergic synapse);GO:0099061(integral component of postsynaptic density membrane);GO:1990264(peptidyl-tyrosine dephosphorylation involved in inactivation of protein kinase activity);GO:1990264(peptidyl-tyrosine dephosphorylation involved in inactivation of protein kinase activity)	NA	K18035	EC:3.1.3.48	protein_coding;processed_transcript;retained_intron	4.76639	3.40468	3.68816	5.17767	4.93963	0.01587	0.0401633	yes
St3gal5	ST3 beta-galactoside alpha-2,3-sialyltransferase 5 [Source:MGI Symbol;Acc:MGI:1339963]	ENSMUSG00000056091	ENSMUST00000114112;ENSMUST00000069994;ENSMUST00000188366	GO:0000139(Golgi membrane);GO:0005794(Golgi apparatus);GO:0006486(protein glycosylation);GO:0008373(sialyltransferase activity);GO:0016020(membrane);GO:0016021(integral component of membrane);GO:0016740(transferase activity);GO:0016757(transferase activity, transferring glycosyl groups);GO:0047291(lactosylceramide alpha-2,3-sialyltransferase activity);GO:0097503(sialylation);GO:0097503(sialylation)	00604(Glycosphingolipid biosynthesis - ganglio series);01100(Metabolic pathways);01100(Metabolic pathways)	K03370	EC:2.4.99.9	protein_coding	9.81967	10.1693	12.6172	14.2935	14.2787	0.0158724	0.0401633	yes
Gm16299	predicted gene 16299 [Source:MGI Symbol;Acc:MGI:3826539]	ENSMUSG00000089679	ENSMUST00000162724	NA	NA	NA	NA	lncRNA	0.84371	0.459269	0.589716	0.816583	0.781198	0.0158857	0.0401908	yes
Ly6e	lymphocyte antigen 6 complex, locus E [Source:MGI Symbol;Acc:MGI:106651]	ENSMUSG00000022587	ENSMUST00000188503;ENSMUST00000191436;ENSMUST00000190810;ENSMUST00000051698;ENSMUST00000188866;ENSMUST00000169343;ENSMUST00000186927;ENSMUST00000187606;ENSMUST00000185861;ENSMUST00000187284;ENSMUST00000185863;ENSMUST00000189186;ENSMUST00000191145;ENSMUST00000191439;ENSMUST00000188042	GO:0001701(in utero embryonic development);GO:0005886(plasma membrane);GO:0016020(membrane);GO:0030325(adrenal gland development);GO:0030550(acetylcholine receptor inhibitor activity);GO:0031225(anchored component of membrane);GO:0033130(acetylcholine receptor binding);GO:0035265(organ growth);GO:0042415(norepinephrine metabolic process);GO:0045202(synapse);GO:0046597(negative regulation of viral entry into host cell);GO:0048242(epinephrine secretion);GO:0055010(ventricular cardiac muscle tissue morphogenesis);GO:0095500(acetylcholine receptor signaling pathway);GO:2000272(negative regulation of signaling receptor activity);GO:2000272(negative regulation of signaling receptor activity)	NA	NA	NA	retained_intron;protein_coding	4.76834	5.69362	6.28234	7.77911	6.59587	0.0159107	0.0402478	yes
2210016F16Rik	RIKEN cDNA 2210016F16 gene [Source:MGI Symbol;Acc:MGI:1917403]	ENSMUSG00000021550	ENSMUST00000022032	GO:0003674(molecular_function);GO:0005575(cellular_component);GO:0006400(tRNA modification);GO:0101030(tRNA-guanine transglycosylation)	NA	NA	NA	protein_coding	4.12985	4.24215	6.02072	4.64109	5.92258	0.0159418	0.0403175	yes
Twf2	twinfilin actin binding protein 2 [Source:MGI Symbol;Acc:MGI:1346078]	ENSMUSG00000023277	ENSMUST00000024047;ENSMUST00000188650;ENSMUST00000216541;ENSMUST00000187944;ENSMUST00000217523;ENSMUST00000189708;ENSMUST00000187647	GO:0003779(actin binding);GO:0003785(actin monomer binding);GO:0005080(protein kinase C binding);GO:0005524(ATP binding);GO:0005546(phosphatidylinositol-4,5-bisphosphate binding);GO:0005737(cytoplasm);GO:0005856(cytoskeleton);GO:0005884(actin filament);GO:0007275(multicellular organism development);GO:0010591(regulation of lamellipodium assembly);GO:0010592(positive regulation of lamellipodium assembly);GO:0010976(positive regulation of neuron projection development);GO:0030016(myofibril);GO:0030027(lamellipodium);GO:0030030(cell projection organization);GO:0030042(actin filament depolymerization);GO:0030175(filopodium);GO:0030426(growth cone);GO:0030837(negative regulation of actin filament polymerization);GO:0032420(stereocilium);GO:0032532(regulation of microvillus length);GO:0032956(regulation of actin cytoskeleton organization);GO:0035556(intracellular signal transduction);GO:0042989(sequestering of actin monomers);GO:0042995(cell projection);GO:0045773(positive regulation of axon extension);GO:0048471(perinuclear region of cytoplasm);GO:0051015(actin filament binding);GO:0051016(barbed-end actin filament capping);GO:0071300(cellular response to retinoic acid);GO:0071363(cellular response to growth factor stimulus);GO:0071363(cellular response to growth factor stimulus)	NA	NA	NA	protein_coding;retained_intron;nonsense_mediated_decay	2.04414	1.81041	2.5915	3.05183	2.26652	0.0159431	0.0403175	yes
St8sia2	ST8 alpha-N-acetyl-neuraminide alpha-2,8-sialyltransferase 2 [Source:MGI Symbol;Acc:MGI:106020]	ENSMUSG00000025789	ENSMUST00000026896;ENSMUST00000191970	GO:0000139(Golgi membrane);GO:0001574(ganglioside biosynthetic process);GO:0003828(alpha-N-acetylneuraminate alpha-2,8-sialyltransferase activity);GO:0005515(protein binding);GO:0005769(early endosome);GO:0005794(Golgi apparatus);GO:0005886(plasma membrane);GO:0006486(protein glycosylation);GO:0006491(N-glycan processing);GO:0008373(sialyltransferase activity);GO:0009311(oligosaccharide metabolic process);GO:0016020(membrane);GO:0016021(integral component of membrane);GO:0016740(transferase activity);GO:0016757(transferase activity, transferring glycosyl groups);GO:0048471(perinuclear region of cytoplasm);GO:0051965(positive regulation of synapse assembly);GO:0055037(recycling endosome);GO:0097503(sialylation);GO:1901216(positive regulation of neuron death);GO:1990138(neuron projection extension);GO:1990138(neuron projection extension)	NA	NA	NA	protein_coding	3.40013	1.99534	2.55298	2.84875	2.61988	0.0159549	0.0403411	yes
D830035M03Rik	RIKEN cDNA D830035M03 gene [Source:MGI Symbol;Acc:MGI:2686558]	ENSMUSG00000111828	ENSMUST00000213677	NA	NA	NA	NA	lncRNA	1.47516	0.924207	1.36644	1.24465	0.748396	0.0159635	0.0403567	yes
4930563E22Rik	RIKEN cDNA 4930563E22 gene [Source:MGI Symbol;Acc:MGI:1922554]	ENSMUSG00000053574	ENSMUST00000124762;ENSMUST00000066087	GO:0003674(molecular_function);GO:0005575(cellular_component);GO:0008150(biological_process);GO:0008150(biological_process)	NA	NA	NA	nonsense_mediated_decay;protein_coding	1.50185	1.30188	2.05609	2.06618	1.59199	0.0159677	0.0403612	yes
Mcf2	mcf.2 transforming sequence [Source:MGI Symbol;Acc:MGI:96932]	ENSMUSG00000031139	ENSMUST00000063507;ENSMUST00000101531;ENSMUST00000033478	GO:0005085(guanyl-nucleotide exchange factor activity);GO:0005515(protein binding);GO:0016358(dendrite development);GO:0035556(intracellular signal transduction);GO:0050790(regulation of catalytic activity);GO:1990830(cellular response to leukemia inhibitory factor);GO:1990830(cellular response to leukemia inhibitory factor)	NA	NA	NA	protein_coding	0.486754	0.749423	0.868082	0.627151	0.681933	0.0159767	0.0403777	yes
Pfkp	phosphofructokinase, platelet [Source:MGI Symbol;Acc:MGI:1891833]	ENSMUSG00000021196	ENSMUST00000021614;ENSMUST00000148999;ENSMUST00000151894;ENSMUST00000142372;ENSMUST00000131648;ENSMUST00000144053;ENSMUST00000137327;ENSMUST00000138703;ENSMUST00000142972;ENSMUST00000136585;ENSMUST00000135761;ENSMUST00000154100;ENSMUST00000133041	GO:0000166(nucleotide binding);GO:0003824(catalytic activity);GO:0003872(6-phosphofructokinase activity);GO:0005524(ATP binding);GO:0005737(cytoplasm);GO:0005829(cytosol);GO:0005945(6-phosphofructokinase complex);GO:0006002(fructose 6-phosphate metabolic process);GO:0006096(glycolytic process);GO:0008152(metabolic process);GO:0016020(membrane);GO:0016208(AMP binding);GO:0016301(kinase activity);GO:0016310(phosphorylation);GO:0016740(transferase activity);GO:0030388(fructose 1,6-bisphosphate metabolic process);GO:0042802(identical protein binding);GO:0044877(protein-containing complex binding);GO:0046872(metal ion binding);GO:0048029(monosaccharide binding);GO:0061615(glycolytic process through fructose-6-phosphate);GO:0061621(canonical glycolysis);GO:0070095(fructose-6-phosphate binding);GO:1990830(cellular response to leukemia inhibitory factor);GO:1990830(cellular response to leukemia inhibitory factor)	00010(Glycolysis / Gluconeogenesis);00030(Pentose phosphate pathway);00051(Fructose and mannose metabolism);00052(Galactose metabolism);01100(Metabolic pathways);01200(Carbon metabolism);01230(Biosynthesis of amino acids);03018(RNA degradation);04066(HIF-1 signaling pathway);04152(AMPK signaling pathway);04919(Thyroid hormone signaling pathway);04922(Glucagon signaling pathway);05230(Central carbon metabolism in cancer);05230(Central carbon metabolism in cancer)	K00850	EC:2.7.1.11	protein_coding;retained_intron;nonsense_mediated_decay	47.4931	33.0964	35.1517	49.8613	38.9358	0.0159879	0.0403999	yes
Lrrtm3	leucine rich repeat transmembrane neuronal 3 [Source:MGI Symbol;Acc:MGI:2389177]	ENSMUSG00000042846	ENSMUST00000105439;ENSMUST00000131945;ENSMUST00000133588;ENSMUST00000148712	GO:0005515(protein binding);GO:0005615(extracellular space);GO:0005886(plasma membrane);GO:0016020(membrane);GO:0016021(integral component of membrane);GO:0030054(cell junction);GO:0031012(extracellular matrix);GO:0045202(synapse);GO:0045211(postsynaptic membrane);GO:0051965(positive regulation of synapse assembly);GO:0098978(glutamatergic synapse);GO:0099054(presynapse assembly);GO:0099061(integral component of postsynaptic density membrane);GO:1902004(positive regulation of amyloid-beta formation);GO:1902004(positive regulation of amyloid-beta formation)	NA	NA	NA	protein_coding;processed_transcript;retained_intron	1.88632	2.15004	1.67688	2.78595	2.09652	0.0159981	0.0404193	yes
Tns1	tensin 1 [Source:MGI Symbol;Acc:MGI:104552]	ENSMUSG00000055322	ENSMUST00000187584;ENSMUST00000191104;ENSMUST00000169786;ENSMUST00000188436;ENSMUST00000188942;ENSMUST00000187281;ENSMUST00000185529;ENSMUST00000190389;ENSMUST00000185331;ENSMUST00000212888;ENSMUST00000190599;ENSMUST00000191527;ENSMUST00000187691;ENSMUST00000239451;ENSMUST00000191367;ENSMUST00000191264;ENSMUST00000185264	GO:0003779(actin binding);GO:0005515(protein binding);GO:0005925(focal adhesion);GO:0007044(cell-substrate junction assembly);GO:0010761(fibroblast migration);GO:0030054(cell junction);GO:0030055(cell-substrate junction);GO:0035556(intracellular signal transduction);GO:0035556(intracellular signal transduction)	NA	NA	NA	protein_coding;retained_intron;processed_transcript	1.60097	1.25968	1.5669	1.96982	1.96471	0.0160033	0.0404262	yes
4833428L15Rik	RIKEN cDNA 4833428L15 gene [Source:MGI Symbol;Acc:MGI:1921852]	ENSMUSG00000097074	ENSMUST00000181230;ENSMUST00000215652	NA	NA	NA	NA	lncRNA	0.864865	1.03725	0.996865	0.527208	0.776676	0.0160384	0.0405087	yes
9330020H09Rik	RIKEN cDNA 9330020H09 gene [Source:MGI Symbol;Acc:MGI:3704457]	ENSMUSG00000091050	ENSMUST00000163781	NA	NA	NA	NA	lncRNA	2.56009	2.53137	2.37609	2.13694	1.52901	0.0160596	0.0405561	yes
Vash2	vasohibin 2 [Source:MGI Symbol;Acc:MGI:2444826]	ENSMUSG00000037568	ENSMUST00000166139;ENSMUST00000047409	GO:0000768(syncytium formation by plasma membrane fusion);GO:0001938(positive regulation of endothelial cell proliferation);GO:0003779(actin binding);GO:0004180(carboxypeptidase activity);GO:0004181(metallocarboxypeptidase activity);GO:0005515(protein binding);GO:0005576(extracellular region);GO:0005737(cytoplasm);GO:0005856(cytoskeleton);GO:0006508(proteolysis);GO:0008017(microtubule binding);GO:0008233(peptidase activity);GO:0016787(hydrolase activity);GO:0045765(regulation of angiogenesis);GO:0045766(positive regulation of angiogenesis);GO:0060674(placenta blood vessel development);GO:0060711(labyrinthine layer development);GO:0060716(labyrinthine layer blood vessel development);GO:0061564(axon development);GO:0140253(cell-cell fusion);GO:0140253(cell-cell fusion)	NA	K23355	EC:3.4.17.17	protein_coding	1.50884	0.900879	1.06079	1.21676	1.39974	0.0160645	0.0405621	yes
Pdzd7	PDZ domain containing 7 [Source:MGI Symbol;Acc:MGI:3608325]	ENSMUSG00000074818	ENSMUST00000169459;ENSMUST00000038901;ENSMUST00000237227;ENSMUST00000238074	GO:0001917(photoreceptor inner segment);GO:0002141(stereocilia ankle link);GO:0002142(stereocilia ankle link complex);GO:0005515(protein binding);GO:0005634(nucleus);GO:0005654(nucleoplasm);GO:0005886(plasma membrane);GO:0005929(cilium);GO:0007605(sensory perception of sound);GO:0032391(photoreceptor connecting cilium);GO:0032420(stereocilium);GO:0032426(stereocilium tip);GO:0042802(identical protein binding);GO:0042995(cell projection);GO:0045184(establishment of protein localization);GO:0050910(detection of mechanical stimulus involved in sensory perception of sound);GO:0060088(auditory receptor cell stereocilium organization);GO:0060117(auditory receptor cell development);GO:1990696(USH2 complex);GO:1990696(USH2 complex)	NA	NA	NA	protein_coding;processed_transcript;nonsense_mediated_decay	0.482686	0.540969	0.775475	0.7403	0.504979	0.0160725	0.0405761	yes
Ppp1r3c	protein phosphatase 1, regulatory subunit 3C [Source:MGI Symbol;Acc:MGI:1858229]	ENSMUSG00000067279	ENSMUST00000087321	GO:0000164(protein phosphatase type 1 complex);GO:0004721(phosphoprotein phosphatase activity);GO:0005515(protein binding);GO:0005975(carbohydrate metabolic process);GO:0005977(glycogen metabolic process);GO:0005978(glycogen biosynthetic process);GO:0005979(regulation of glycogen biosynthetic process);GO:0006470(protein dephosphorylation);GO:0006605(protein targeting);GO:0008157(protein phosphatase 1 binding);GO:0019899(enzyme binding);GO:0019903(protein phosphatase binding);GO:0042587(glycogen granule);GO:0043231(intracellular membrane-bounded organelle);GO:0050196([phosphorylase] phosphatase activity);GO:2001069(glycogen binding)	04910(Insulin signaling pathway);04931(Insulin resistance)	NA	NA	protein_coding	8.6977	8.355	10.8502	12.8608	11.249	0.0161042	0.0406446	yes
5730455P16Rik	RIKEN cDNA 5730455P16 gene [Source:MGI Symbol;Acc:MGI:1917841]	ENSMUSG00000057181	ENSMUST00000103225;ENSMUST00000179332;ENSMUST00000149614;ENSMUST00000134274	GO:0003674(molecular_function);GO:0005802(trans-Golgi network);GO:0006886(intracellular protein transport);GO:0031410(cytoplasmic vesicle);GO:0099041(vesicle tethering to Golgi);GO:0099041(vesicle tethering to Golgi)	NA	NA	NA	protein_coding;retained_intron	10.5697	6.83178	9.14779	9.99223	10.9369	0.0161045	0.0406446	yes
Smo	smoothened, frizzled class receptor [Source:MGI Symbol;Acc:MGI:108075]	ENSMUSG00000001761	ENSMUST00000001812;ENSMUST00000201515	GO:0000122(negative regulation of transcription by RNA polymerase II);GO:0001503(ossification);GO:0001570(vasculogenesis);GO:0001649(osteoblast differentiation);GO:0001701(in utero embryonic development);GO:0001708(cell fate specification);GO:0001755(neural crest cell migration);GO:0001947(heart looping);GO:0002052(positive regulation of neuroblast proliferation);GO:0002053(positive regulation of mesenchymal cell proliferation);GO:0003007(heart morphogenesis);GO:0003140(determination of left/right asymmetry in lateral mesoderm);GO:0003323(type B pancreatic cell development);GO:0004888(transmembrane signaling receptor activity);GO:0004930(G protein-coupled receptor activity);GO:0005113(patched binding);GO:0005515(protein binding);GO:0005634(nucleus);GO:0005737(cytoplasm);GO:0005794(Golgi apparatus);GO:0005886(plasma membrane);GO:0005901(caveola);GO:0005929(cilium);GO:0007165(signal transduction);GO:0007166(cell surface receptor signaling pathway);GO:0007186(G protein-coupled receptor signaling pathway);GO:0007224(smoothened signaling pathway);GO:0007228(positive regulation of hh target transcription factor activity);GO:0007275(multicellular organism development);GO:0007368(determination of left/right symmetry);GO:0007371(ventral midline determination);GO:0007389(pattern specification process);GO:0007417(central nervous system development);GO:0007494(midgut development);GO:0008284(positive regulation of cell population proliferation);GO:0009952(anterior/posterior pattern specification);GO:0009953(dorsal/ventral pattern formation);GO:0010468(regulation of gene expression);GO:0010628(positive regulation of gene expression);GO:0010629(negative regulation of gene expression);GO:0014069(postsynaptic density);GO:0016020(membrane);GO:0016021(integral component of membrane);GO:0021542(dentate gyrus development);GO:0021696(cerebellar cortex morphogenesis);GO:0021794(thalamus development);GO:0021904(dorsal/ventral neural tube patterning);GO:0021910(smoothened signaling pathway involved in ventral spinal cord patterning);GO:0021938(smoothened signaling pathway involved in regulation of cerebellar granule cell precursor cell proliferation);GO:0021953(central nervous system neuron differentiation);GO:0021987(cerebral cortex development);GO:0030335(positive regulation of cell migration);GO:0030425(dendrite);GO:0030666(endocytic vesicle membrane);GO:0030857(negative regulation of epithelial cell differentiation);GO:0031069(hair follicle morphogenesis);GO:0034504(protein localization to nucleus);GO:0035264(multicellular organism growth);GO:0040018(positive regulation of multicellular organism growth);GO:0042307(positive regulation of protein import into nucleus);GO:0042475(odontogenesis of dentin-containing tooth);GO:0042995(cell projection);GO:0043025(neuronal cell body);GO:0043066(negative regulation of apoptotic process);GO:0043231(intracellular membrane-bounded organelle);GO:0043392(negative regulation of DNA binding);GO:0043524(negative regulation of neuron apoptotic process);GO:0044294(dendritic growth cone);GO:0044295(axonal growth cone);GO:0045880(positive regulation of smoothened signaling pathway);GO:0045892(negative regulation of transcription, DNA-templated);GO:0045893(positive regulation of transcription, DNA-templated);GO:0045944(positive regulation of transcription by RNA polymerase II);GO:0046622(positive regulation of organ growth);GO:0048143(astrocyte activation);GO:0048468(cell development);GO:0048565(digestive tract development);GO:0048568(embryonic organ development);GO:0048589(developmental growth);GO:0048741(skeletal muscle fiber development);GO:0048745(smooth muscle tissue development);GO:0048846(axon extension involved in axon guidance);GO:0048853(forebrain morphogenesis);GO:0048873(homeostasis of number of cells within a tissue);GO:0050679(positive regulation of epithelial cell proliferation);GO:0050821(protein stabilization);GO:0051451(myoblast migration);GO:0051799(negative regulation of hair follicle development);GO:0060170(ciliary membrane);GO:0060242(contact inhibition);GO:0060413(atrial septum morphogenesis);GO:0060644(mammary gland epithelial cell differentiation);GO:0060684(epithelial-mesenchymal cell signaling);GO:0061053(somite development);GO:0061113(pancreas morphogenesis);GO:0070986(left/right axis specification);GO:0071397(cellular response to cholesterol);GO:0071679(commissural neuron axon guidance);GO:0072285(mesenchymal to epithelial transition involved in metanephric renal vesicle formation);GO:0090190(positive regulation of branching involved in ureteric bud morphogenesis);GO:0097731(9+0 non-motile cilium);GO:1901215(negative regulation of neuron death);GO:1904754(positive regulation of vascular associated smooth muscle cell migration);GO:2000036(regulation of stem cell population maintenance);GO:2000179(positive regulation of neural precursor cell proliferation);GO:2000826(regulation of heart morphogenesis);GO:2000826(regulation of heart morphogenesis)	04340(Hedgehog signaling pathway);04360(Axon guidance);05200(Pathways in cancer);05205(Proteoglycans in cancer);05217(Basal cell carcinoma);05217(Basal cell carcinoma)	NA	NA	protein_coding;retained_intron	3.056	2.40193	3.32697	3.93117	3.64506	0.0161094	0.0406506	yes
Gm14023	predicted gene 14023 [Source:MGI Symbol;Acc:MGI:3650639]	ENSMUSG00000085498	ENSMUST00000144178	NA	NA	NA	NA	lncRNA	0.81814	0.472783	0.393905	0.657719	0.576514	0.0161529	0.0407543	yes
Mrpl54	mitochondrial ribosomal protein L54 [Source:MGI Symbol;Acc:MGI:1913297]	ENSMUSG00000034932	ENSMUST00000046114;ENSMUST00000145452	GO:0003735(structural constituent of ribosome);GO:0005739(mitochondrion);GO:0005762(mitochondrial large ribosomal subunit);GO:0005840(ribosome);GO:0008150(biological_process);GO:0008150(biological_process)	NA	NA	NA	protein_coding;retained_intron	28.9125	35.7004	32.3592	25.8541	22.814	0.0161803	0.0408172	yes
Slc6a6	solute carrier family 6 (neurotransmitter transporter, taurine), member 6 [Source:MGI Symbol;Acc:MGI:98488]	ENSMUSG00000030096	ENSMUST00000206835;ENSMUST00000205663;ENSMUST00000205477;ENSMUST00000206988;ENSMUST00000205764;ENSMUST00000032185;ENSMUST00000205828;ENSMUST00000206451;ENSMUST00000205443;ENSMUST00000205480;ENSMUST00000206545	GO:0005368(taurine transmembrane transporter activity);GO:0005369(taurine:sodium symporter activity);GO:0005886(plasma membrane);GO:0005887(integral component of plasma membrane);GO:0006836(neurotransmitter transport);GO:0010940(positive regulation of necrotic cell death);GO:0015171(amino acid transmembrane transporter activity);GO:0015185(gamma-aminobutyric acid transmembrane transporter activity);GO:0015293(symporter activity);GO:0015734(taurine transport);GO:0016020(membrane);GO:0016021(integral component of membrane);GO:0016323(basolateral plasma membrane);GO:0016324(apical plasma membrane);GO:0022858(alanine transmembrane transporter activity);GO:0030425(dendrite);GO:0030977(taurine binding);GO:0031528(microvillus membrane);GO:0032328(alanine transport);GO:0035725(sodium ion transmembrane transport);GO:0043025(neuronal cell body);GO:0045597(positive regulation of cell differentiation);GO:0050804(modulation of chemical synaptic transmission);GO:0051939(gamma-aminobutyric acid import);GO:0055085(transmembrane transport);GO:0071705(nitrogen compound transport);GO:0089718(amino acid import across plasma membrane);GO:0098739(import across plasma membrane);GO:0098797(plasma membrane protein complex);GO:0098982(GABA-ergic synapse);GO:0099055(integral component of postsynaptic membrane);GO:0099055(integral component of postsynaptic membrane)	NA	NA	NA	retained_intron;nonsense_mediated_decay;protein_coding;processed_transcript	167.058	131.591	110.714	141.359	171.389	0.016188	0.0408271	yes
Anxa7	annexin A7 [Source:MGI Symbol;Acc:MGI:88031]	ENSMUSG00000021814	ENSMUST00000224975;ENSMUST00000224410;ENSMUST00000225118;ENSMUST00000065504;ENSMUST00000100844;ENSMUST00000223681;ENSMUST00000224344;ENSMUST00000226001;ENSMUST00000225132;ENSMUST00000223960	GO:0005178(integrin binding);GO:0005509(calcium ion binding);GO:0005515(protein binding);GO:0005544(calcium-dependent phospholipid binding);GO:0005634(nucleus);GO:0005635(nuclear envelope);GO:0005737(cytoplasm);GO:0005789(endoplasmic reticulum membrane);GO:0005829(cytosol);GO:0005886(plasma membrane);GO:0006874(cellular calcium ion homeostasis);GO:0006914(autophagy);GO:0007599(hemostasis);GO:0008283(cell population proliferation);GO:0008360(regulation of cell shape);GO:0009651(response to salt stress);GO:0009992(cellular water homeostasis);GO:0010629(negative regulation of gene expression);GO:0014070(response to organic cyclic compound);GO:0030855(epithelial cell differentiation);GO:0031982(vesicle);GO:0042584(chromaffin granule membrane);GO:0048306(calcium-dependent protein binding);GO:0051592(response to calcium ion);GO:0061025(membrane fusion);GO:0062023(collagen-containing extracellular matrix);GO:0062023(collagen-containing extracellular matrix)	05014(Amyotrophic lateral sclerosis);05014(Amyotrophic lateral sclerosis)	NA	NA	protein_coding;retained_intron	7.44415	6.63268	8.17004	10.5885	7.39145	0.0161892	0.0408271	yes
Nrcam	neuronal cell adhesion molecule [Source:MGI Symbol;Acc:MGI:104750]	ENSMUSG00000020598	ENSMUST00000020939;ENSMUST00000220123;ENSMUST00000217796;ENSMUST00000219928;ENSMUST00000220082;ENSMUST00000110748;ENSMUST00000219939;ENSMUST00000219592;ENSMUST00000218431;ENSMUST00000217907;ENSMUST00000218940;ENSMUST00000220126;ENSMUST00000218805;ENSMUST00000220130	GO:0005515(protein binding);GO:0005576(extracellular region);GO:0005886(plasma membrane);GO:0007155(cell adhesion);GO:0007156(homophilic cell adhesion via plasma membrane adhesion molecules);GO:0007411(axon guidance);GO:0007417(central nervous system development);GO:0008104(protein localization);GO:0010975(regulation of neuron projection development);GO:0016020(membrane);GO:0016021(integral component of membrane);GO:0019227(neuronal action potential propagation);GO:0030424(axon);GO:0030506(ankyrin binding);GO:0031290(retinal ganglion cell axon guidance);GO:0033268(node of Ranvier);GO:0034113(heterotypic cell-cell adhesion);GO:0042995(cell projection);GO:0043194(axon initial segment);GO:0045162(clustering of voltage-gated sodium channels);GO:0045202(synapse);GO:0070593(dendrite self-avoidance);GO:0086080(protein binding involved in heterotypic cell-cell adhesion);GO:0098609(cell-cell adhesion);GO:0098632(cell-cell adhesion mediator activity);GO:0098978(glutamatergic synapse);GO:0099055(integral component of postsynaptic membrane);GO:0099061(integral component of postsynaptic density membrane);GO:0099175(regulation of postsynapse organization);GO:0099175(regulation of postsynapse organization)	04514(Cell adhesion molecules);04514(Cell adhesion molecules)	NA	NA	protein_coding;nonsense_mediated_decay;processed_transcript;retained_intron	5.43393	4.18994	4.87932	6.5447	6.26297	0.0162284	0.0409196	yes
Gm17315	predicted gene, 17315 [Source:NCBI gene (formerly Entrezgene);Acc:102639145]	ENSMUSG00000118651	ENSMUST00000239444	NA	NA	NA	NA	lncRNA	0.839866	1.11335	0.829047	0.713778	0.596085	0.0162354	0.0409312	yes
Rad51ap1	RAD51 associated protein 1 [Source:MGI Symbol;Acc:MGI:1098224]	ENSMUSG00000030346	ENSMUST00000201102;ENSMUST00000112221;ENSMUST00000123837;ENSMUST00000202191;ENSMUST00000202897;ENSMUST00000112220;ENSMUST00000141212	GO:0000217(DNA secondary structure binding);GO:0000724(double-strand break repair via homologous recombination);GO:0000785(chromatin);GO:0003677(DNA binding);GO:0003690(double-stranded DNA binding);GO:0003697(single-stranded DNA binding);GO:0003723(RNA binding);GO:0005634(nucleus);GO:0006281(DNA repair);GO:0006974(cellular response to DNA damage stimulus);GO:0010569(regulation of double-strand break repair via homologous recombination);GO:0010845(positive regulation of reciprocal meiotic recombination);GO:0032991(protein-containing complex);GO:0036297(interstrand cross-link repair);GO:0062037(D-loop DNA binding);GO:0071479(cellular response to ionizing radiation);GO:1905168(positive regulation of double-strand break repair via homologous recombination);GO:1905168(positive regulation of double-strand break repair via homologous recombination)	NA	NA	NA	retained_intron;protein_coding;nonsense_mediated_decay	0.483458	0.480208	0.551047	0.293074	0.423999	0.0162394	0.040935	yes
Plpp4	phospholipid phosphatase 4 [Source:MGI Symbol;Acc:MGI:2685936]	ENSMUSG00000070366	ENSMUST00000094018;ENSMUST00000205630;ENSMUST00000206551	GO:0000810(diacylglycerol diphosphate phosphatase activity);GO:0001835(blastocyst hatching);GO:0006629(lipid metabolic process);GO:0006644(phospholipid metabolic process);GO:0008195(phosphatidate phosphatase activity);GO:0016020(membrane);GO:0016021(integral component of membrane);GO:0016787(hydrolase activity);GO:0042577(lipid phosphatase activity);GO:0042802(identical protein binding);GO:0046839(phospholipid dephosphorylation);GO:0090279(regulation of calcium ion import);GO:0090279(regulation of calcium ion import)	00561(Glycerolipid metabolism);00564(Glycerophospholipid metabolism);00564(Glycerophospholipid metabolism)	K18693	EC:3.1.3.4;EC:3.1.3.81	protein_coding;nonsense_mediated_decay;retained_intron	0.910481	1.36943	0.834948	1.27464	0.795917	0.0162849	0.0410433	yes
Frat2	frequently rearranged in advanced T cell lymphomas 2 [Source:MGI Symbol;Acc:MGI:2673967]	ENSMUSG00000047604	ENSMUST00000059231	GO:0003674(molecular_function);GO:0005737(cytoplasm);GO:0016055(Wnt signaling pathway)	04310(Wnt signaling pathway);05010(Alzheimer disease);05022(Pathways of neurodegeneration - multiple diseases);05200(Pathways in cancer);05224(Breast cancer);05225(Hepatocellular carcinoma);05226(Gastric cancer)	NA	NA	protein_coding	7.38378	7.19975	7.02158	4.65462	6.39141	0.0163139	0.0411101	yes
Tmem19	transmembrane protein 19 [Source:MGI Symbol;Acc:MGI:1914476]	ENSMUSG00000069520	ENSMUST00000219890;ENSMUST00000217884;ENSMUST00000092170;ENSMUST00000217887;ENSMUST00000219597;ENSMUST00000218009;ENSMUST00000218731;ENSMUST00000220336;ENSMUST00000219821;ENSMUST00000217848	GO:0003674(molecular_function);GO:0008150(biological_process);GO:0016020(membrane);GO:0016021(integral component of membrane);GO:0016021(integral component of membrane)	NA	NA	NA	protein_coding;retained_intron;processed_transcript	8.44538	6.67591	9.90843	9.60333	10.7295	0.0163306	0.0411434	yes
Slc38a3	solute carrier family 38, member 3 [Source:MGI Symbol;Acc:MGI:1923507]	ENSMUSG00000010064	ENSMUST00000194895;ENSMUST00000167868;ENSMUST00000010208;ENSMUST00000195843;ENSMUST00000193932;ENSMUST00000194230;ENSMUST00000195033;ENSMUST00000177567;ENSMUST00000193495;ENSMUST00000192211;ENSMUST00000191923;ENSMUST00000195739	GO:0003333(amino acid transmembrane transport);GO:0005290(L-histidine transmembrane transporter activity);GO:0005886(plasma membrane);GO:0005887(integral component of plasma membrane);GO:0006811(ion transport);GO:0006814(sodium ion transport);GO:0006865(amino acid transport);GO:0006867(asparagine transport);GO:0006868(glutamine transport);GO:0007420(brain development);GO:0007565(female pregnancy);GO:0015171(amino acid transmembrane transporter activity);GO:0015180(L-alanine transmembrane transporter activity);GO:0015182(L-asparagine transmembrane transporter activity);GO:0015186(L-glutamine transmembrane transporter activity);GO:0015293(symporter activity);GO:0015297(antiporter activity);GO:0015808(L-alanine transport);GO:0015817(histidine transport);GO:0016020(membrane);GO:0016021(integral component of membrane);GO:0016323(basolateral plasma membrane);GO:0016324(apical plasma membrane);GO:0051365(cellular response to potassium ion starvation);GO:0061402(positive regulation of transcription from RNA polymerase II promoter in response to acidic pH);GO:0089709(L-histidine transmembrane transport);GO:2000487(positive regulation of glutamine transport);GO:2000487(positive regulation of glutamine transport)	04724(Glutamatergic synapse);04727(GABAergic synapse);04964(Proximal tubule bicarbonate reclamation);04964(Proximal tubule bicarbonate reclamation)	NA	NA	retained_intron;protein_coding;processed_transcript;nonsense_mediated_decay	84.5979	103.94	121.918	111.724	82.2513	0.0163321	0.0411434	yes
Cgnl1	cingulin-like 1 [Source:MGI Symbol;Acc:MGI:1915428]	ENSMUSG00000032232	ENSMUST00000072899;ENSMUST00000152224;ENSMUST00000136044;ENSMUST00000122065;ENSMUST00000146567	GO:0003774(motor activity);GO:0007015(actin filament organization);GO:0016459(myosin complex);GO:0032991(protein-containing complex);GO:0051058(negative regulation of small GTPase mediated signal transduction);GO:0051497(negative regulation of stress fiber assembly);GO:0150105(protein localization to cell-cell junction);GO:0150105(protein localization to cell-cell junction)	04530(Tight junction);04530(Tight junction)	NA	NA	protein_coding;retained_intron;processed_transcript	2.56223	2.25151	2.51785	3.38279	3.35497	0.0163643	0.0412182	yes
Cspg4b	chondroitin sulfate proteoglycan 4B [Source:MGI Symbol;Acc:MGI:3040697]	ENSMUSG00000021763	ENSMUST00000136755;ENSMUST00000078163	GO:0003674(molecular_function);GO:0016020(membrane);GO:0016021(integral component of membrane);GO:0016021(integral component of membrane)	NA	NA	NA	protein_coding	0.273501	0.144521	0.204853	0.253854	0.25629	0.0163718	0.0412307	yes
Rasgef1c	RasGEF domain family, member 1C [Source:MGI Symbol;Acc:MGI:1921813]	ENSMUSG00000020374	ENSMUST00000063444;ENSMUST00000093142;ENSMUST00000093141	GO:0005085(guanyl-nucleotide exchange factor activity);GO:0007264(small GTPase mediated signal transduction);GO:0050790(regulation of catalytic activity);GO:0050790(regulation of catalytic activity)	NA	NA	NA	protein_coding	0.332586	0.44203	0.284827	0.465857	0.257012	0.0163758	0.0412346	yes
Mta3	metastasis associated 3 [Source:MGI Symbol;Acc:MGI:2151172]	ENSMUSG00000055817	ENSMUST00000112350;ENSMUST00000112349;ENSMUST00000177069;ENSMUST00000112352;ENSMUST00000067826;ENSMUST00000175920;ENSMUST00000176816;ENSMUST00000176054	GO:0000122(negative regulation of transcription by RNA polymerase II);GO:0001103(RNA polymerase II repressing transcription factor binding);GO:0003677(DNA binding);GO:0003682(chromatin binding);GO:0003713(transcription coactivator activity);GO:0003714(transcription corepressor activity);GO:0005515(protein binding);GO:0005634(nucleus);GO:0005654(nucleoplasm);GO:0005737(cytoplasm);GO:0006355(regulation of transcription, DNA-templated);GO:0008270(zinc ion binding);GO:0008284(positive regulation of cell population proliferation);GO:0010971(positive regulation of G2/M transition of mitotic cell cycle);GO:0016575(histone deacetylation);GO:0016581(NuRD complex);GO:0042826(histone deacetylase binding);GO:0043231(intracellular membrane-bounded organelle);GO:0043565(sequence-specific DNA binding);GO:0044877(protein-containing complex binding);GO:0045892(negative regulation of transcription, DNA-templated);GO:0045893(positive regulation of transcription, DNA-templated);GO:0046872(metal ion binding);GO:0046872(metal ion binding)	NA	NA	NA	protein_coding;nonsense_mediated_decay;processed_transcript	2.75396	2.24981	2.53344	3.3434	3.51792	0.016399	0.0412867	yes
Agpat4	1-acylglycerol-3-phosphate O-acyltransferase 4 (lysophosphatidic acid acyltransferase, delta) [Source:MGI Symbol;Acc:MGI:1915512]	ENSMUSG00000023827	ENSMUST00000024594;ENSMUST00000164143;ENSMUST00000170858;ENSMUST00000167905	GO:0003841(1-acylglycerol-3-phosphate O-acyltransferase activity);GO:0005741(mitochondrial outer membrane);GO:0005783(endoplasmic reticulum);GO:0005789(endoplasmic reticulum membrane);GO:0006629(lipid metabolic process);GO:0006644(phospholipid metabolic process);GO:0008654(phospholipid biosynthetic process);GO:0012505(endomembrane system);GO:0016020(membrane);GO:0016021(integral component of membrane);GO:0016024(CDP-diacylglycerol biosynthetic process);GO:0016740(transferase activity);GO:0016746(transferase activity, transferring acyl groups);GO:0042171(lysophosphatidic acid acyltransferase activity);GO:0042171(lysophosphatidic acid acyltransferase activity)	00561(Glycerolipid metabolism);00564(Glycerophospholipid metabolism);01100(Metabolic pathways);04072(Phospholipase D signaling pathway);04072(Phospholipase D signaling pathway)	K13523	EC:2.3.1.51	protein_coding;nonsense_mediated_decay;retained_intron	3.04854	3.08526	3.40495	4.80658	3.44239	0.0164122	0.0413135	yes
5930409G06Rik	RIKEN cDNA 5930409G06 gene [Source:MGI Symbol;Acc:MGI:1924316]	ENSMUSG00000103477	ENSMUST00000192347	NA	NA	NA	NA	TEC	0.833622	0.662557	1.01171	0.828674	1.31578	0.0164388	0.0413744	yes
Mapk7	mitogen-activated protein kinase 7 [Source:MGI Symbol;Acc:MGI:1346347]	ENSMUSG00000001034	ENSMUST00000128478;ENSMUST00000079080;ENSMUST00000152755;ENSMUST00000126495;ENSMUST00000123360;ENSMUST00000101085;ENSMUST00000139932;ENSMUST00000135521;ENSMUST00000108714;ENSMUST00000153441;ENSMUST00000139663;ENSMUST00000140779	GO:0000165(MAPK cascade);GO:0000166(nucleotide binding);GO:0004672(protein kinase activity);GO:0004674(protein serine/threonine kinase activity);GO:0004707(MAP kinase activity);GO:0005515(protein binding);GO:0005524(ATP binding);GO:0005634(nucleus);GO:0005654(nucleoplasm);GO:0005737(cytoplasm);GO:0005829(cytosol);GO:0006468(protein phosphorylation);GO:0007049(cell cycle);GO:0016301(kinase activity);GO:0016310(phosphorylation);GO:0016605(PML body);GO:0016740(transferase activity);GO:0018105(peptidyl-serine phosphorylation);GO:0030154(cell differentiation);GO:0034115(negative regulation of heterotypic cell-cell adhesion);GO:0035556(intracellular signal transduction);GO:0036003(positive regulation of transcription from RNA polymerase II promoter in response to stress);GO:0043066(negative regulation of apoptotic process);GO:0043407(negative regulation of MAP kinase activity);GO:0045765(regulation of angiogenesis);GO:0045944(positive regulation of transcription by RNA polymerase II);GO:0051019(mitogen-activated protein kinase binding);GO:0051247(positive regulation of protein metabolic process);GO:0060761(negative regulation of response to cytokine stimulus);GO:0070301(cellular response to hydrogen peroxide);GO:0070377(negative regulation of ERK5 cascade);GO:0070885(negative regulation of calcineurin-NFAT signaling cascade);GO:0071363(cellular response to growth factor stimulus);GO:0071499(cellular response to laminar fluid shear stress);GO:0071560(cellular response to transforming growth factor beta stimulus);GO:0106310(protein serine kinase activity);GO:0106311(protein threonine kinase activity);GO:1902176(negative regulation of oxidative stress-induced intrinsic apoptotic signaling pathway);GO:2000352(negative regulation of endothelial cell apoptotic process);GO:2001240(negative regulation of extrinsic apoptotic signaling pathway in absence of ligand);GO:2001240(negative regulation of extrinsic apoptotic signaling pathway in absence of ligand)	04010(MAPK signaling pathway);04540(Gap junction);04657(IL-17 signaling pathway);04722(Neurotrophin signaling pathway);04912(GnRH signaling pathway);04921(Oxytocin signaling pathway);05206(MicroRNAs in cancer);05418(Fluid shear stress and atherosclerosis);05418(Fluid shear stress and atherosclerosis)	K04464	EC:2.7.11.24	processed_transcript;protein_coding	1.32047	1.65288	1.87865	2.22111	1.65398	0.0164524	0.0414021	yes
Cbx2	chromobox 2 [Source:MGI Symbol;Acc:MGI:88289]	ENSMUSG00000025577	ENSMUST00000026662;ENSMUST00000139746	GO:0000122(negative regulation of transcription by RNA polymerase II);GO:0000791(euchromatin);GO:0000792(heterochromatin);GO:0003677(DNA binding);GO:0003682(chromatin binding);GO:0005515(protein binding);GO:0005634(nucleus);GO:0005654(nucleoplasm);GO:0005694(chromosome);GO:0006325(chromatin organization);GO:0016607(nuclear speck);GO:0031519(PcG protein complex);GO:0035064(methylated histone binding);GO:0035102(PRC1 complex);GO:0045137(development of primary sexual characteristics);GO:0045137(development of primary sexual characteristics)	NA	NA	NA	protein_coding;processed_transcript	1.24365	1.11167	1.16501	1.15919	1.77525	0.016457	0.0414074	yes
Cyb5a	cytochrome b5 type A (microsomal) [Source:MGI Symbol;Acc:MGI:1926952]	ENSMUSG00000024646	ENSMUST00000159846;ENSMUST00000160180;ENSMUST00000159837;ENSMUST00000236742;ENSMUST00000163083;ENSMUST00000025549;ENSMUST00000235254	GO:0004768(stearoyl-CoA 9-desaturase activity);GO:0005739(mitochondrion);GO:0005783(endoplasmic reticulum);GO:0005789(endoplasmic reticulum membrane);GO:0005829(cytosol);GO:0006631(fatty acid metabolic process);GO:0009055(electron transfer activity);GO:0016020(membrane);GO:0016021(integral component of membrane);GO:0019899(enzyme binding);GO:0020037(heme binding);GO:0022900(electron transport chain);GO:0043231(intracellular membrane-bounded organelle);GO:0046686(response to cadmium ion);GO:0046872(metal ion binding);GO:0046872(metal ion binding)	NA	NA	NA	retained_intron;protein_coding;nonsense_mediated_decay;processed_transcript	4.35934	6.03273	6.98086	6.28972	6.55047	0.0164783	0.0414547	yes
Arhgap19	Rho GTPase activating protein 19 [Source:MGI Symbol;Acc:MGI:1918335]	ENSMUSG00000025154	ENSMUST00000026150	GO:0005096(GTPase activator activity);GO:0005737(cytoplasm);GO:0005886(plasma membrane);GO:0007165(signal transduction);GO:0043231(intracellular membrane-bounded organelle);GO:0043547(positive regulation of GTPase activity);GO:0051056(regulation of small GTPase mediated signal transduction)	NA	NA	NA	protein_coding	1.61864	1.17755	1.2985	0.937589	1.33378	0.0164848	0.0414649	yes
Shprh	SNF2 histone linker PHD RING helicase [Source:MGI Symbol;Acc:MGI:1917581]	ENSMUSG00000090112	ENSMUST00000054814;ENSMUST00000159553;ENSMUST00000044053;ENSMUST00000160461;ENSMUST00000159810;ENSMUST00000159541;ENSMUST00000161910;ENSMUST00000161858	GO:0000166(nucleotide binding);GO:0000209(protein polyubiquitination);GO:0000786(nucleosome);GO:0003677(DNA binding);GO:0004386(helicase activity);GO:0004842(ubiquitin-protein transferase activity);GO:0005524(ATP binding);GO:0005575(cellular_component);GO:0006281(DNA repair);GO:0006334(nucleosome assembly);GO:0006974(cellular response to DNA damage stimulus);GO:0016567(protein ubiquitination);GO:0016740(transferase activity);GO:0016787(hydrolase activity);GO:0031625(ubiquitin protein ligase binding);GO:0046872(metal ion binding);GO:0061630(ubiquitin protein ligase activity);GO:0070615(nucleosome-dependent ATPase activity);GO:0070615(nucleosome-dependent ATPase activity)	NA	K15710	EC:2.3.2.27	protein_coding;retained_intron;nonsense_mediated_decay	4.93402	3.08639	3.98666	4.27341	4.76484	0.0164901	0.0414717	yes
Ccnt2	cyclin T2 [Source:MGI Symbol;Acc:MGI:1920199]	ENSMUSG00000026349	ENSMUST00000126850;ENSMUST00000112570;ENSMUST00000153359;ENSMUST00000143513;ENSMUST00000027587;ENSMUST00000149760;ENSMUST00000125760	GO:0000079(regulation of cyclin-dependent protein serine/threonine kinase activity);GO:0001223(transcription coactivator binding);GO:0003682(chromatin binding);GO:0005515(protein binding);GO:0005634(nucleus);GO:0005654(nucleoplasm);GO:0005737(cytoplasm);GO:0005829(cytosol);GO:0005886(plasma membrane);GO:0006351(transcription, DNA-templated);GO:0006357(regulation of transcription by RNA polymerase II);GO:0007049(cell cycle);GO:0007519(skeletal muscle tissue development);GO:0008024(cyclin/CDK positive transcription elongation factor complex);GO:0016032(viral process);GO:0016538(cyclin-dependent protein serine/threonine kinase regulator activity);GO:0019085(early viral transcription);GO:0019086(late viral transcription);GO:0019901(protein kinase binding);GO:0032786(positive regulation of DNA-templated transcription, elongation);GO:0045737(positive regulation of cyclin-dependent protein serine/threonine kinase activity);GO:0045944(positive regulation of transcription by RNA polymerase II);GO:0048471(perinuclear region of cytoplasm);GO:0051147(regulation of muscle cell differentiation);GO:0051301(cell division);GO:0061575(cyclin-dependent protein serine/threonine kinase activator activity);GO:0070063(RNA polymerase binding);GO:0097322(7SK snRNA binding);GO:0097322(7SK snRNA binding)	05202(Transcriptional misregulation in cancer);05202(Transcriptional misregulation in cancer)	NA	NA	retained_intron;protein_coding;processed_transcript	5.48282	3.34641	4.50114	4.43702	5.02983	0.0165002	0.0414907	yes
Rpl36-ps12	ribosomal protein L36, pseudogene 12 [Source:MGI Symbol;Acc:MGI:3782787]	ENSMUSG00000091845	ENSMUST00000025040	NA	NA	NA	NA	processed_pseudogene	5.14809	6.04746	7.37285	7.31472	9.20969	0.0165128	0.0415161	yes
Gabarap	gamma-aminobutyric acid receptor associated protein [Source:MGI Symbol;Acc:MGI:1861742]	ENSMUSG00000018567	ENSMUST00000144443;ENSMUST00000018711;ENSMUST00000139007;ENSMUST00000108592	GO:0000045(autophagosome assembly);GO:0000139(Golgi membrane);GO:0000226(microtubule cytoskeleton organization);GO:0000421(autophagosome membrane);GO:0000422(autophagy of mitochondrion);GO:0005515(protein binding);GO:0005737(cytoplasm);GO:0005764(lysosome);GO:0005776(autophagosome);GO:0005790(smooth endoplasmic reticulum);GO:0005794(Golgi apparatus);GO:0005829(cytosol);GO:0005856(cytoskeleton);GO:0005874(microtubule);GO:0005875(microtubule associated complex);GO:0005886(plasma membrane);GO:0005930(axoneme);GO:0006914(autophagy);GO:0006915(apoptotic process);GO:0006995(cellular response to nitrogen starvation);GO:0008017(microtubule binding);GO:0008625(extrinsic apoptotic signaling pathway via death domain receptors);GO:0012505(endomembrane system);GO:0015031(protein transport);GO:0015629(actin cytoskeleton);GO:0016020(membrane);GO:0016236(macroautophagy);GO:0031410(cytoplasmic vesicle);GO:0031625(ubiquitin protein ligase binding);GO:0032436(positive regulation of proteasomal ubiquitin-dependent protein catabolic process);GO:0035020(regulation of Rac protein signal transduction);GO:0044297(cell body);GO:0048471(perinuclear region of cytoplasm);GO:0048487(beta-tubulin binding);GO:0050811(GABA receptor binding);GO:0097225(sperm midpiece);GO:1902524(positive regulation of protein K48-linked ubiquitination);GO:1902524(positive regulation of protein K48-linked ubiquitination)	04068(FoxO signaling pathway);04136(Autophagy - other);04137(Mitophagy - animal);04140(Autophagy - animal);04371(Apelin signaling pathway);04621(NOD-like receptor signaling pathway);04727(GABAergic synapse);05014(Amyotrophic lateral sclerosis);05022(Pathways of neurodegeneration - multiple diseases);05167(Kaposi sarcoma-associated herpesvirus infection);05167(Kaposi sarcoma-associated herpesvirus infection)	NA	NA	retained_intron;protein_coding;processed_transcript	41.5731	51.4613	61.2566	65.592	55.3249	0.0165341	0.0415634	yes
Dbf4	DBF4 zinc finger [Source:MGI Symbol;Acc:MGI:1351328]	ENSMUSG00000002297	ENSMUST00000171808;ENSMUST00000197442;ENSMUST00000170927;ENSMUST00000168637;ENSMUST00000163141;ENSMUST00000002368;ENSMUST00000166364;ENSMUST00000198785	GO:0003676(nucleic acid binding);GO:0004674(protein serine/threonine kinase activity);GO:0005634(nucleus);GO:0005654(nucleoplasm);GO:0006260(DNA replication);GO:0006468(protein phosphorylation);GO:0007049(cell cycle);GO:0007089(traversing start control point of mitotic cell cycle);GO:0008270(zinc ion binding);GO:0010571(positive regulation of nuclear cell cycle DNA replication);GO:0016604(nuclear body);GO:0031431(Dbf4-dependent protein kinase complex);GO:0043539(protein serine/threonine kinase activator activity);GO:0046872(metal ion binding);GO:0071902(positive regulation of protein serine/threonine kinase activity);GO:1901987(regulation of cell cycle phase transition);GO:1901987(regulation of cell cycle phase transition)	04110(Cell cycle);04110(Cell cycle)	NA	NA	protein_coding;retained_intron;processed_transcript	0.268198	0.131809	0.184058	0.177107	0.185056	0.0165533	0.0416053	yes
Gp1ba	glycoprotein 1b, alpha polypeptide [Source:MGI Symbol;Acc:MGI:1333744]	ENSMUSG00000050675	ENSMUST00000055184	GO:0000902(cell morphogenesis);GO:0005515(protein binding);GO:0005615(extracellular space);GO:0005886(plasma membrane);GO:0005887(integral component of plasma membrane);GO:0007155(cell adhesion);GO:0007596(blood coagulation);GO:0007599(hemostasis);GO:0016020(membrane);GO:0016021(integral component of membrane);GO:0031012(extracellular matrix);GO:0031362(anchored component of external side of plasma membrane);GO:0042730(fibrinolysis);GO:0070527(platelet aggregation)	04512(ECM-receptor interaction);04611(Platelet activation);04640(Hematopoietic cell lineage)	NA	NA	protein_coding	0.844869	0.876999	0.749287	0.614741	0.486798	0.0165659	0.0416307	yes
Ttc7	tetratricopeptide repeat domain 7 [Source:MGI Symbol;Acc:MGI:1920999]	ENSMUSG00000036918	ENSMUST00000148126;ENSMUST00000041110;ENSMUST00000125875;ENSMUST00000234468;ENSMUST00000154255;ENSMUST00000144204;ENSMUST00000153014	GO:0005515(protein binding);GO:0005737(cytoplasm);GO:0005886(plasma membrane);GO:0006879(cellular iron ion homeostasis);GO:0016020(membrane);GO:0030097(hemopoiesis);GO:0046854(phosphatidylinositol phosphorylation);GO:0072659(protein localization to plasma membrane);GO:0072659(protein localization to plasma membrane)	NA	NA	NA	processed_transcript;protein_coding;nonsense_mediated_decay;retained_intron	0.713536	1.00346	1.195	0.874925	0.916588	0.0166171	0.041753	yes
Nlrx1	NLR family member X1 [Source:MGI Symbol;Acc:MGI:2429611]	ENSMUSG00000032109	ENSMUST00000034621;ENSMUST00000213764;ENSMUST00000169651;ENSMUST00000213803;ENSMUST00000168499;ENSMUST00000217465	GO:0000166(nucleotide binding);GO:0002376(immune system process);GO:0005515(protein binding);GO:0005524(ATP binding);GO:0005739(mitochondrion);GO:0005741(mitochondrial outer membrane);GO:0005886(plasma membrane);GO:0016020(membrane);GO:0016032(viral process);GO:0030054(cell junction);GO:0032688(negative regulation of interferon-beta production);GO:0032715(negative regulation of interleukin-6 production);GO:0035556(intracellular signal transduction);GO:0039536(negative regulation of RIG-I signaling pathway);GO:0043124(negative regulation of I-kappaB kinase/NF-kappaB signaling);GO:0045087(innate immune response);GO:0045824(negative regulation of innate immune response);GO:0050728(negative regulation of inflammatory response);GO:0050728(negative regulation of inflammatory response)	04621(NOD-like receptor signaling pathway);04622(RIG-I-like receptor signaling pathway);05164(Influenza A);05164(Influenza A)	NA	NA	protein_coding;retained_intron	1.19969	1.61624	1.56376	1.42447	1.0247	0.0166221	0.0417591	yes
Il18bp	interleukin 18 binding protein [Source:MGI Symbol;Acc:MGI:1333800]	ENSMUSG00000070427	ENSMUST00000209368;ENSMUST00000209844;ENSMUST00000094134	GO:0005576(extracellular region);GO:0005615(extracellular space);GO:0042007(interleukin-18 binding);GO:0042088(T-helper 1 type immune response);GO:0042088(T-helper 1 type immune response)	NA	NA	NA	protein_coding	2.20402	1.73879	1.85636	2.26017	2.8709	0.0166304	0.0417736	yes
Gm2000	predicted gene 2000 [Source:MGI Symbol;Acc:MGI:3780170]	ENSMUSG00000078193	ENSMUST00000102782	GO:0000463(maturation of LSU-rRNA from tricistronic rRNA transcript (SSU-rRNA, 5.8S rRNA, LSU-rRNA));GO:0003729(mRNA binding);GO:0003735(structural constituent of ribosome);GO:0005829(cytosol);GO:0005840(ribosome);GO:0006412(translation);GO:0022625(cytosolic large ribosomal subunit);GO:0043021(ribonucleoprotein complex binding)	NA	NA	NA	protein_coding	11.3316	13.7616	12.4877	12.2166	8.0044	0.0166382	0.0417868	yes
Pced1a	PC-esterase domain containing 1A [Source:MGI Symbol;Acc:MGI:2442177]	ENSMUSG00000037773	ENSMUST00000153663;ENSMUST00000131561;ENSMUST00000142536;ENSMUST00000141749;ENSMUST00000123977;ENSMUST00000110277;ENSMUST00000089581	GO:0003674(molecular_function);GO:0005575(cellular_component);GO:0008150(biological_process);GO:0008150(biological_process)	NA	NA	NA	retained_intron;processed_transcript;protein_coding	2.02438	1.85845	2.56297	1.75118	1.57253	0.0166541	0.0418195	yes
C130083M11Rik	RIKEN cDNA C130083M11 gene [Source:MGI Symbol;Acc:MGI:3041216]	ENSMUSG00000106464	ENSMUST00000197171	NA	NA	NA	NA	lncRNA	1.53347	1.10739	0.839353	0.99366	1.22546	0.0166563	0.0418195	yes
Il18	interleukin 18 [Source:MGI Symbol;Acc:MGI:107936]	ENSMUSG00000039217	ENSMUST00000214117;ENSMUST00000180021;ENSMUST00000213916;ENSMUST00000059081	GO:0000165(MAPK cascade);GO:0001525(angiogenesis);GO:0001666(response to hypoxia);GO:0005125(cytokine activity);GO:0005576(extracellular region);GO:0005615(extracellular space);GO:0005737(cytoplasm);GO:0006954(inflammatory response);GO:0006955(immune response);GO:0007165(signal transduction);GO:0008283(cell population proliferation);GO:0008625(extrinsic apoptotic signaling pathway via death domain receptors);GO:0010628(positive regulation of gene expression);GO:0010744(positive regulation of macrophage derived foam cell differentiation);GO:0014068(positive regulation of phosphatidylinositol 3-kinase signaling);GO:0014911(positive regulation of smooth muscle cell migration);GO:0016324(apical plasma membrane);GO:0030101(natural killer cell activation);GO:0030155(regulation of cell adhesion);GO:0030431(sleep);GO:0031663(lipopolysaccharide-mediated signaling pathway);GO:0032148(activation of protein kinase B activity);GO:0032722(positive regulation of chemokine production);GO:0032725(positive regulation of granulocyte macrophage colony-stimulating factor production);GO:0032729(positive regulation of interferon-gamma production);GO:0032736(positive regulation of interleukin-13 production);GO:0032740(positive regulation of interleukin-17 production);GO:0032757(positive regulation of interleukin-8 production);GO:0032760(positive regulation of tumor necrosis factor production);GO:0032819(positive regulation of natural killer cell proliferation);GO:0032930(positive regulation of superoxide anion generation);GO:0032967(positive regulation of collagen biosynthetic process);GO:0033030(negative regulation of neutrophil apoptotic process);GO:0035655(interleukin-18-mediated signaling pathway);GO:0042088(T-helper 1 type immune response);GO:0042104(positive regulation of activated T cell proliferation);GO:0042119(neutrophil activation);GO:0042267(natural killer cell mediated cytotoxicity);GO:0042531(positive regulation of tyrosine phosphorylation of STAT protein);GO:0042632(cholesterol homeostasis);GO:0043065(positive regulation of apoptotic process);GO:0043117(positive regulation of vascular permeability);GO:0043525(positive regulation of neuron apoptotic process);GO:0045515(interleukin-18 receptor binding);GO:0045630(positive regulation of T-helper 2 cell differentiation);GO:0045662(negative regulation of myoblast differentiation);GO:0045944(positive regulation of transcription by RNA polymerase II);GO:0048661(positive regulation of smooth muscle cell proliferation);GO:0050732(negative regulation of peptidyl-tyrosine phosphorylation);GO:0050966(detection of mechanical stimulus involved in sensory perception of pain);GO:0051092(positive regulation of NF-kappaB transcription factor activity);GO:0051142(positive regulation of NK T cell proliferation);GO:0051897(positive regulation of protein kinase B signaling);GO:0070328(triglyceride homeostasis);GO:0071375(cellular response to peptide hormone stimulus);GO:0071407(cellular response to organic cyclic compound);GO:0120162(positive regulation of cold-induced thermogenesis);GO:1901224(positive regulation of NIK/NF-kappaB signaling);GO:2000256(positive regulation of male germ cell proliferation);GO:2000347(positive regulation of hepatocyte proliferation);GO:2000504(positive regulation of blood vessel remodeling);GO:2000556(positive regulation of T-helper 1 cell cytokine production);GO:2000556(positive regulation of T-helper 1 cell cytokine production)	04060(Cytokine-cytokine receptor interaction);04061(Viral protein interaction with cytokine and cytokine receptor);04621(NOD-like receptor signaling pathway);04623(Cytosolic DNA-sensing pathway);05132(Salmonella infection);05134(Legionellosis);05135(Yersinia infection);05143(African trypanosomiasis);05144(Malaria);05152(Tuberculosis);05164(Influenza A);05321(Inflammatory bowel disease);05323(Rheumatoid arthritis);05323(Rheumatoid arthritis)	NA	NA	protein_coding	4.25491	3.33132	4.89726	5.8032	4.08141	0.0167018	0.0419275	yes
Uba52	ubiquitin A-52 residue ribosomal protein fusion product 1 [Source:MGI Symbol;Acc:MGI:98887]	ENSMUSG00000090137	ENSMUST00000081940;ENSMUST00000140679;ENSMUST00000127793;ENSMUST00000124967;ENSMUST00000165126;ENSMUST00000125184;ENSMUST00000129909;ENSMUST00000135446	GO:0003735(structural constituent of ribosome);GO:0005515(protein binding);GO:0005634(nucleus);GO:0005654(nucleoplasm);GO:0005737(cytoplasm);GO:0005829(cytosol);GO:0005840(ribosome);GO:0006412(translation);GO:0016567(protein ubiquitination);GO:0019941(modification-dependent protein catabolic process);GO:0022625(cytosolic large ribosomal subunit);GO:0022627(cytosolic small ribosomal subunit);GO:0031386(protein tag);GO:0031625(ubiquitin protein ligase binding);GO:0043209(myelin sheath);GO:0045202(synapse);GO:0045202(synapse)	03010(Ribosome);04120(Ubiquitin mediated proteolysis);04137(Mitophagy - animal);05012(Parkinson disease);05022(Pathways of neurodegeneration - multiple diseases);05167(Kaposi sarcoma-associated herpesvirus infection);05171(Coronavirus disease - COVID-19);05171(Coronavirus disease - COVID-19)	NA	NA	protein_coding;retained_intron	71.5872	93.3417	89.4711	68.8498	63.4264	0.0167243	0.0419772	yes
Gm42732	predicted gene 42732 [Source:MGI Symbol;Acc:MGI:5662869]	ENSMUSG00000107331	ENSMUST00000202887	NA	NA	NA	NA	TEC	10.2432	7.02082	6.79395	10.1006	8.7145	0.0167267	0.0419772	yes
Svbp	small vasohibin binding protein [Source:MGI Symbol;Acc:MGI:1916466]	ENSMUSG00000028643	ENSMUST00000030395;ENSMUST00000106345;ENSMUST00000210595;ENSMUST00000097908	GO:0005515(protein binding);GO:0005576(extracellular region);GO:0005737(cytoplasm);GO:0005856(cytoskeleton);GO:0006508(proteolysis);GO:0008017(microtubule binding);GO:0009306(protein secretion);GO:0010596(negative regulation of endothelial cell migration);GO:0031397(negative regulation of protein ubiquitination);GO:0045177(apical part of cell);GO:0061564(axon development);GO:1905048(regulation of metallopeptidase activity);GO:1905048(regulation of metallopeptidase activity)	NA	NA	NA	protein_coding	5.80638	6.76173	9.2088	8.86813	7.79283	0.0167439	0.042014	yes
Gm44220	predicted gene, 44220 [Source:MGI Symbol;Acc:MGI:5690612]	ENSMUSG00000107655	ENSMUST00000203784	NA	NA	NA	NA	TEC	0.560596	0.406074	0.319655	0.642266	0.429868	0.0167501	0.042023	yes
Cnih2	cornichon family AMPA receptor auxiliary protein 2 [Source:MGI Symbol;Acc:MGI:1277225]	ENSMUSG00000024873	ENSMUST00000235638;ENSMUST00000025805	GO:0005783(endoplasmic reticulum);GO:0005789(endoplasmic reticulum membrane);GO:0005886(plasma membrane);GO:0014069(postsynaptic density);GO:0016020(membrane);GO:0016021(integral component of membrane);GO:0016192(vesicle-mediated transport);GO:0016247(channel regulator activity);GO:0030054(cell junction);GO:0030425(dendrite);GO:0032281(AMPA glutamate receptor complex);GO:0035249(synaptic transmission, glutamatergic);GO:0042391(regulation of membrane potential);GO:0042995(cell projection);GO:0043197(dendritic spine);GO:0043198(dendritic shaft);GO:0045202(synapse);GO:0045211(postsynaptic membrane);GO:0051668(localization within membrane);GO:0098962(regulation of postsynaptic neurotransmitter receptor activity);GO:0098978(glutamatergic synapse);GO:0099061(integral component of postsynaptic density membrane);GO:1902684(negative regulation of receptor localization to synapse);GO:1903743(negative regulation of anterograde synaptic vesicle transport);GO:2000310(regulation of NMDA receptor activity);GO:2000311(regulation of AMPA receptor activity);GO:2000311(regulation of AMPA receptor activity)	NA	NA	NA	nonsense_mediated_decay;protein_coding	14.7537	18.6225	19.0685	14.3676	12.7026	0.0167711	0.0420693	yes
Camk4	calcium/calmodulin-dependent protein kinase IV [Source:MGI Symbol;Acc:MGI:88258]	ENSMUSG00000038128	ENSMUST00000042868;ENSMUST00000234654;ENSMUST00000234205;ENSMUST00000234001	GO:0000166(nucleotide binding);GO:0001650(fibrillar center);GO:0004672(protein kinase activity);GO:0004674(protein serine/threonine kinase activity);GO:0004683(calmodulin-dependent protein kinase activity);GO:0005524(ATP binding);GO:0005654(nucleoplasm);GO:0006468(protein phosphorylation);GO:0007616(long-term memory);GO:0016301(kinase activity);GO:0016310(phosphorylation);GO:0043011(myeloid dendritic cell differentiation);GO:0045893(positive regulation of transcription, DNA-templated);GO:0045893(positive regulation of transcription, DNA-templated)	04020(Calcium signaling pathway);04024(cAMP signaling pathway);04211(Longevity regulating pathway);04371(Apelin signaling pathway);04380(Osteoclast differentiation);04720(Long-term potentiation);04722(Neurotrophin signaling pathway);04725(Cholinergic synapse);04921(Oxytocin signaling pathway);04925(Aldosterone synthesis and secretion);05031(Amphetamine addiction);05034(Alcoholism);05214(Glioma);05214(Glioma)	K05869	EC:2.7.11.17	protein_coding;nonsense_mediated_decay	1.66523	1.39922	1.29517	2.15787	1.76616	0.0168358	0.0422251	yes
Gm10359	predicted gene 10359 [Source:MGI Symbol;Acc:MGI:3708724]	ENSMUSG00000094708	ENSMUST00000180167	NA	NA	NA	NA	processed_pseudogene	59.8116	41.71	65.7401	65.0383	60.6881	0.0168393	0.0422276	yes
Gm49405	predicted gene, 49405 [Source:MGI Symbol;Acc:MGI:6155029]	ENSMUSG00000024869	ENSMUST00000155405	GO:0005739(mitochondrion);GO:0008150(biological_process);GO:0016787(hydrolase activity);GO:0046872(metal ion binding)	NA	NA	NA	nonsense_mediated_decay	3.49214	2.2927	2.73961	2.29831	2.27366	0.0168635	0.042282	yes
Stag1	stromal antigen 1 [Source:MGI Symbol;Acc:MGI:1098658]	ENSMUSG00000037286	ENSMUST00000129269;ENSMUST00000041418;ENSMUST00000191345;ENSMUST00000123302;ENSMUST00000143955;ENSMUST00000133388;ENSMUST00000122824;ENSMUST00000144005;ENSMUST00000123315;ENSMUST00000143150;ENSMUST00000138405;ENSMUST00000143816	GO:0000785(chromatin);GO:0003682(chromatin binding);GO:0005634(nucleus);GO:0005654(nucleoplasm);GO:0005694(chromosome);GO:0007049(cell cycle);GO:0007059(chromosome segregation);GO:0007062(sister chromatid cohesion);GO:0008278(cohesin complex);GO:0016363(nuclear matrix);GO:0016604(nuclear body);GO:0051301(cell division);GO:0090307(mitotic spindle assembly);GO:0097431(mitotic spindle pole);GO:0097431(mitotic spindle pole)	04110(Cell cycle);04110(Cell cycle)	NA	NA	protein_coding;retained_intron;nonsense_mediated_decay	6.3844	4.7468	4.20296	6.08246	6.08727	0.0168675	0.0422843	yes
Hoga1	4-hydroxy-2-oxoglutarate aldolase 1 [Source:MGI Symbol;Acc:MGI:1914682]	ENSMUSG00000025176	ENSMUST00000081714;ENSMUST00000167381;ENSMUST00000168414;ENSMUST00000172244	GO:0003824(catalytic activity);GO:0005739(mitochondrion);GO:0008700(4-hydroxy-2-oxoglutarate aldolase activity);GO:0009436(glyoxylate catabolic process);GO:0016829(lyase activity);GO:0019470(4-hydroxyproline catabolic process);GO:0033609(oxalate metabolic process);GO:0042803(protein homodimerization activity);GO:0042866(pyruvate biosynthetic process);GO:0046487(glyoxylate metabolic process);GO:0046487(glyoxylate metabolic process)	00330(Arginine and proline metabolism);00630(Glyoxylate and dicarboxylate metabolism);01100(Metabolic pathways);01100(Metabolic pathways)	K18123	EC:4.1.3.16	protein_coding;retained_intron;processed_transcript	0.395517	0.175805	0.432536	0.29134	0.392431	0.0168696	0.0422843	yes
Gm42690	predicted gene 42690 [Source:MGI Symbol;Acc:MGI:5662827]	ENSMUSG00000106391	ENSMUST00000197921	NA	NA	NA	NA	TEC	0.676609	0.531403	0.406009	0.347459	0.343957	0.0168879	0.0423236	yes
Fstl4	follistatin-like 4 [Source:MGI Symbol;Acc:MGI:2443199]	ENSMUSG00000036264	ENSMUST00000036796	GO:0005509(calcium ion binding);GO:0005515(protein binding);GO:0005576(extracellular region);GO:0007275(multicellular organism development);GO:0030141(secretory granule);GO:0030154(cell differentiation);GO:0031549(negative regulation of brain-derived neurotrophic factor receptor signaling pathway);GO:0046872(metal ion binding);GO:0048403(brain-derived neurotrophic factor binding);GO:0048670(regulation of collateral sprouting);GO:0048671(negative regulation of collateral sprouting);GO:0061000(negative regulation of dendritic spine development)	NA	NA	NA	protein_coding	0.612782	0.648854	0.420413	0.490514	0.737885	0.0169071	0.0423653	yes
Gm27032	predicted gene, 27032 [Source:MGI Symbol;Acc:MGI:5504147]	ENSMUSG00000098051	ENSMUST00000183124	NA	NA	NA	NA	lncRNA	11.1407	12.9918	13.0957	14.0541	8.77151	0.0169192	0.0423892	yes
Cops9	COP9 signalosome subunit 9 [Source:MGI Symbol;Acc:MGI:1914165]	ENSMUSG00000073616	ENSMUST00000148508;ENSMUST00000097642;ENSMUST00000154129;ENSMUST00000129730;ENSMUST00000112999	GO:0000785(chromatin);GO:0003674(molecular_function);GO:0005634(nucleus);GO:0005654(nucleoplasm);GO:0005737(cytoplasm);GO:0008180(COP9 signalosome);GO:0008284(positive regulation of cell population proliferation);GO:0034644(cellular response to UV);GO:0051220(cytoplasmic sequestering of protein);GO:2000435(negative regulation of protein neddylation);GO:2000435(negative regulation of protein neddylation)	NA	NA	NA	nonsense_mediated_decay;protein_coding;retained_intron	20.4386	28.1518	27.0968	19.7096	20.7414	0.0169263	0.0424005	yes
Dxo	decapping exoribonuclease [Source:MGI Symbol;Acc:MGI:1890444]	ENSMUSG00000040482	ENSMUST00000172612;ENSMUST00000173644;ENSMUST00000180043;ENSMUST00000173995;ENSMUST00000173768;ENSMUST00000046244;ENSMUST00000173874;ENSMUST00000174684	GO:0000166(nucleotide binding);GO:0003723(RNA binding);GO:0004518(nuclease activity);GO:0004527(exonuclease activity);GO:0005634(nucleus);GO:0005654(nucleoplasm);GO:0005829(cytosol);GO:0005886(plasma membrane);GO:0006402(mRNA catabolic process);GO:0016787(hydrolase activity);GO:0046872(metal ion binding);GO:0090305(nucleic acid phosphodiester bond hydrolysis);GO:0110155(NAD-cap decapping);GO:0110155(NAD-cap decapping)	NA	NA	NA	protein_coding;retained_intron;nonsense_mediated_decay	7.38944	7.35579	10.1324	7.81597	6.16544	0.016941	0.0424311	yes
Fmn2	formin 2 [Source:MGI Symbol;Acc:MGI:1859252]	ENSMUSG00000028354	ENSMUST00000030039;ENSMUST00000193905;ENSMUST00000191971;ENSMUST00000191821	GO:0003779(actin binding);GO:0005634(nucleus);GO:0005730(nucleolus);GO:0005737(cytoplasm);GO:0005783(endoplasmic reticulum);GO:0005789(endoplasmic reticulum membrane);GO:0005819(spindle);GO:0005829(cytosol);GO:0005856(cytoskeleton);GO:0005884(actin filament);GO:0005886(plasma membrane);GO:0005902(microvillus);GO:0005938(cell cortex);GO:0006974(cellular response to DNA damage stimulus);GO:0007275(multicellular organism development);GO:0008017(microtubule binding);GO:0015031(protein transport);GO:0015629(actin cytoskeleton);GO:0016020(membrane);GO:0016192(vesicle-mediated transport);GO:0016344(meiotic chromosome movement towards spindle pole);GO:0030659(cytoplasmic vesicle membrane);GO:0031410(cytoplasmic vesicle);GO:0040038(polar body extrusion after meiotic divisions);GO:0042177(negative regulation of protein catabolic process);GO:0043066(negative regulation of apoptotic process);GO:0045010(actin nucleation);GO:0046907(intracellular transport);GO:0048471(perinuclear region of cytoplasm);GO:0048477(oogenesis);GO:0051017(actin filament bundle assembly);GO:0051295(establishment of meiotic spindle localization);GO:0051758(homologous chromosome movement towards spindle pole in meiosis I anaphase);GO:0070649(formin-nucleated actin cable assembly);GO:0071456(cellular response to hypoxia);GO:2000781(positive regulation of double-strand break repair);GO:2000781(positive regulation of double-strand break repair)	NA	NA	NA	protein_coding;processed_transcript;retained_intron	4.40817	2.91611	3.27135	4.37981	4.12939	0.0169499	0.0424422	yes
Gm49747	predicted gene, 49747 [Source:MGI Symbol;Acc:MGI:6215240]	ENSMUSG00000115222	ENSMUST00000228007	NA	NA	NA	NA	lncRNA	2.88453	2.23434	1.70507	2.24994	1.9282	0.0169506	0.0424422	yes
Bach1	BTB and CNC homology 1, basic leucine zipper transcription factor 1 [Source:MGI Symbol;Acc:MGI:894680]	ENSMUSG00000025612	ENSMUST00000026703;ENSMUST00000156958	GO:0000083(regulation of transcription involved in G1/S transition of mitotic cell cycle);GO:0000117(regulation of transcription involved in G2/M transition of mitotic cell cycle);GO:0000122(negative regulation of transcription by RNA polymerase II);GO:0000978(RNA polymerase II cis-regulatory region sequence-specific DNA binding);GO:0000981(DNA-binding transcription factor activity, RNA polymerase II-specific);GO:0001227(DNA-binding transcription repressor activity, RNA polymerase II-specific);GO:0001228(DNA-binding transcription activator activity, RNA polymerase II-specific);GO:0003677(DNA binding);GO:0003700(DNA-binding transcription factor activity);GO:0005515(protein binding);GO:0005634(nucleus);GO:0006281(DNA repair);GO:0006355(regulation of transcription, DNA-templated);GO:0006357(regulation of transcription by RNA polymerase II);GO:0045944(positive regulation of transcription by RNA polymerase II);GO:0061418(regulation of transcription from RNA polymerase II promoter in response to hypoxia);GO:0061418(regulation of transcription from RNA polymerase II promoter in response to hypoxia)	NA	NA	NA	protein_coding;retained_intron	3.69529	2.2433	2.82738	3.18003	3.35372	0.0169544	0.0424451	yes
Gucy2e	guanylate cyclase 2e [Source:MGI Symbol;Acc:MGI:105123]	ENSMUSG00000020890	ENSMUST00000155457;ENSMUST00000108664;ENSMUST00000021259	GO:0000166(nucleotide binding);GO:0001653(peptide receptor activity);GO:0001750(photoreceptor outer segment);GO:0004383(guanylate cyclase activity);GO:0004672(protein kinase activity);GO:0005524(ATP binding);GO:0005525(GTP binding);GO:0005783(endoplasmic reticulum);GO:0005789(endoplasmic reticulum membrane);GO:0005886(plasma membrane);GO:0006182(cGMP biosynthetic process);GO:0006468(protein phosphorylation);GO:0007165(signal transduction);GO:0007168(receptor guanylyl cyclase signaling pathway);GO:0007601(visual perception);GO:0009190(cyclic nucleotide biosynthetic process);GO:0016020(membrane);GO:0016021(integral component of membrane);GO:0016829(lyase activity);GO:0016849(phosphorus-oxygen lyase activity);GO:0019934(cGMP-mediated signaling);GO:0035556(intracellular signal transduction);GO:0042622(photoreceptor outer segment membrane);GO:0042802(identical protein binding);GO:0042803(protein homodimerization activity);GO:0042995(cell projection);GO:0044877(protein-containing complex binding);GO:0050896(response to stimulus);GO:0050896(response to stimulus)	00230(Purine metabolism);01100(Metabolic pathways);04740(Olfactory transduction);04744(Phototransduction);04744(Phototransduction)	K12321	EC:4.6.1.2	processed_transcript;protein_coding	81.8879	63.4538	57.1872	51.333	65.9799	0.0169762	0.0424933	yes
Slc26a1	solute carrier family 26 (sulfate transporter), member 1 [Source:MGI Symbol;Acc:MGI:2385894]	ENSMUSG00000046959	ENSMUST00000051757;ENSMUST00000119270	GO:0005886(plasma membrane);GO:0005887(integral component of plasma membrane);GO:0006811(ion transport);GO:0006821(chloride transport);GO:0008271(secondary active sulfate transmembrane transporter activity);GO:0008272(sulfate transport);GO:0015106(bicarbonate transmembrane transporter activity);GO:0015108(chloride transmembrane transporter activity);GO:0015116(sulfate transmembrane transporter activity);GO:0015297(antiporter activity);GO:0015301(anion:anion antiporter activity);GO:0015701(bicarbonate transport);GO:0016020(membrane);GO:0016021(integral component of membrane);GO:0016323(basolateral plasma membrane);GO:0019531(oxalate transmembrane transporter activity);GO:0019532(oxalate transport);GO:0055085(transmembrane transport);GO:0098656(anion transmembrane transport);GO:1902358(sulfate transmembrane transport);GO:1902476(chloride transmembrane transport);GO:1902476(chloride transmembrane transport)	NA	NA	NA	protein_coding	0.144306	0.306019	0.163489	0.2241	0.205525	0.0170662	0.0427122	yes
Cdk2ap1	CDK2 (cyclin-dependent kinase 2)-associated protein 1 [Source:MGI Symbol;Acc:MGI:1202069]	ENSMUSG00000029394	ENSMUST00000111474;ENSMUST00000111473;ENSMUST00000031341;ENSMUST00000196910;ENSMUST00000111472	GO:0001701(in utero embryonic development);GO:0001934(positive regulation of protein phosphorylation);GO:0005634(nucleus);GO:0005654(nucleoplasm);GO:0005829(cytosol);GO:0007049(cell cycle);GO:0048471(perinuclear region of cytoplasm);GO:0060325(face morphogenesis);GO:0070182(DNA polymerase binding);GO:0070182(DNA polymerase binding)	NA	NA	NA	protein_coding	10.5886	12.7217	14.9671	10.8779	9.64683	0.0170701	0.0427154	yes
Manea	mannosidase, endo-alpha [Source:MGI Symbol;Acc:MGI:2444484]	ENSMUSG00000040520	ENSMUST00000041374	GO:0000139(Golgi membrane);GO:0004559(alpha-mannosidase activity);GO:0004569(glycoprotein endo-alpha-1,2-mannosidase activity);GO:0005794(Golgi apparatus);GO:0016020(membrane);GO:0016021(integral component of membrane);GO:0016787(hydrolase activity);GO:0016798(hydrolase activity, acting on glycosyl bonds)	NA	K15538	EC:3.2.1.130	protein_coding	3.76754	2.55119	3.2831	3.92983	4.1196	0.0171183	0.0428296	yes
Pecam1	platelet/endothelial cell adhesion molecule 1 [Source:MGI Symbol;Acc:MGI:97537]	ENSMUSG00000020717	ENSMUST00000106796;ENSMUST00000080853;ENSMUST00000103069;ENSMUST00000184424;ENSMUST00000124958;ENSMUST00000068021;ENSMUST00000183610;ENSMUST00000135481	GO:0001525(angiogenesis);GO:0001726(ruffle);GO:0001886(endothelial cell morphogenesis);GO:0001934(positive regulation of protein phosphorylation);GO:0002687(positive regulation of leukocyte migration);GO:0002693(positive regulation of cellular extravasation);GO:0004888(transmembrane signaling receptor activity);GO:0005515(protein binding);GO:0005615(extracellular space);GO:0005737(cytoplasm);GO:0005886(plasma membrane);GO:0005887(integral component of plasma membrane);GO:0005911(cell-cell junction);GO:0006909(phagocytosis);GO:0007155(cell adhesion);GO:0007156(homophilic cell adhesion via plasma membrane adhesion molecules);GO:0007159(leukocyte cell-cell adhesion);GO:0007166(cell surface receptor signaling pathway);GO:0007266(Rho protein signal transduction);GO:0009897(external side of plasma membrane);GO:0009986(cell surface);GO:0016020(membrane);GO:0016021(integral component of membrane);GO:0019903(protein phosphatase binding);GO:0030054(cell junction);GO:0030334(regulation of cell migration);GO:0030335(positive regulation of cell migration);GO:0030485(smooth muscle contractile fiber);GO:0030837(negative regulation of actin filament polymerization);GO:0032991(protein-containing complex);GO:0034260(negative regulation of GTPase activity);GO:0035696(monocyte extravasation);GO:0042060(wound healing);GO:0042531(positive regulation of tyrosine phosphorylation of STAT protein);GO:0042803(protein homodimerization activity);GO:0043542(endothelial cell migration);GO:0044291(cell-cell contact zone);GO:0045121(membrane raft);GO:0050731(positive regulation of peptidyl-tyrosine phosphorylation);GO:0050732(negative regulation of peptidyl-tyrosine phosphorylation);GO:0050904(diapedesis);GO:0061028(establishment of endothelial barrier);GO:0070830(bicellular tight junction assembly);GO:0071944(cell periphery);GO:0072011(glomerular endothelium development);GO:0072672(neutrophil extravasation);GO:0090673(endothelial cell-matrix adhesion);GO:0098609(cell-cell adhesion);GO:0098742(cell-cell adhesion via plasma-membrane adhesion molecules);GO:0150107(positive regulation of protein localization to cell-cell junction);GO:0150107(positive regulation of protein localization to cell-cell junction)	04514(Cell adhesion molecules);04670(Leukocyte transendothelial migration);05144(Malaria);05418(Fluid shear stress and atherosclerosis);05418(Fluid shear stress and atherosclerosis)	NA	NA	protein_coding;retained_intron	1.15752	1.47385	1.30377	1.89467	1.33803	0.017131	0.0428547	yes
Gm28050	predicted gene, 28050 [Source:MGI Symbol;Acc:MGI:5547786]	ENSMUSG00000099061	ENSMUST00000124394;ENSMUST00000131029	NA	NA	NA	NA	lncRNA	0.72589	1.38925	1.1084	1.2472	0.799704	0.0171377	0.0428651	yes
Ptges3-ps	prostaglandin E synthase 3, pseudogene [Source:MGI Symbol;Acc:MGI:3704271]	ENSMUSG00000040078	ENSMUST00000160012	NA	NA	NA	NA	processed_pseudogene	57.867	38.4275	39.4745	49.4188	38.8442	0.0171614	0.0429178	yes
Gm37963	predicted gene, 37963 [Source:MGI Symbol;Acc:MGI:5611191]	ENSMUSG00000104399	ENSMUST00000195351	NA	NA	NA	NA	lncRNA	2.9539	3.14258	2.64472	1.64459	3.01553	0.0172183	0.0430528	yes
Gm28229	predicted gene 28229 [Source:MGI Symbol;Acc:MGI:5578935]	ENSMUSG00000101335	ENSMUST00000188747	NA	NA	NA	NA	lncRNA	1.89792	2.51747	1.60015	1.85831	2.49671	0.0172206	0.0430528	yes
Rasgrp4	RAS guanyl releasing protein 4 [Source:MGI Symbol;Acc:MGI:2386851]	ENSMUSG00000030589	ENSMUST00000032811;ENSMUST00000094617;ENSMUST00000162946;ENSMUST00000159898;ENSMUST00000161522;ENSMUST00000160396	GO:0005085(guanyl-nucleotide exchange factor activity);GO:0005654(nucleoplasm);GO:0005737(cytoplasm);GO:0005829(cytosol);GO:0005886(plasma membrane);GO:0007264(small GTPase mediated signal transduction);GO:0008283(cell population proliferation);GO:0009991(response to extracellular stimulus);GO:0016020(membrane);GO:0030154(cell differentiation);GO:0035556(intracellular signal transduction);GO:0046579(positive regulation of Ras protein signal transduction);GO:0046872(metal ion binding);GO:0050790(regulation of catalytic activity);GO:0050790(regulation of catalytic activity)	04010(MAPK signaling pathway);04014(Ras signaling pathway);05200(Pathways in cancer);05200(Pathways in cancer)	NA	NA	protein_coding;retained_intron	0.164524	0.184382	0.096943	0.100068	0.161126	0.0172248	0.0430567	yes
Pcdhb4	protocadherin beta 4 [Source:MGI Symbol;Acc:MGI:2136738]	ENSMUSG00000045689	ENSMUST00000056712	GO:0003674(molecular_function);GO:0005509(calcium ion binding);GO:0005886(plasma membrane);GO:0005887(integral component of plasma membrane);GO:0007155(cell adhesion);GO:0007156(homophilic cell adhesion via plasma membrane adhesion molecules);GO:0016020(membrane);GO:0016021(integral component of membrane)	NA	NA	NA	protein_coding	1.63119	1.60353	1.31955	2.26227	1.63491	0.0172429	0.0430956	yes
Cartpt	CART prepropeptide [Source:MGI Symbol;Acc:MGI:1351330]	ENSMUSG00000021647	ENSMUST00000224142;ENSMUST00000022150	GO:0000186(activation of MAPKK activity);GO:0001678(cellular glucose homeostasis);GO:0005184(neuropeptide hormone activity);GO:0005576(extracellular region);GO:0005615(extracellular space);GO:0007186(G protein-coupled receptor signaling pathway);GO:0007218(neuropeptide signaling pathway);GO:0007268(chemical synaptic transmission);GO:0008343(adult feeding behavior);GO:0009267(cellular response to starvation);GO:0030141(secretory granule);GO:0032099(negative regulation of appetite);GO:0032812(positive regulation of epinephrine secretion);GO:0032922(circadian regulation of gene expression);GO:0045202(synapse);GO:0045671(negative regulation of osteoclast differentiation);GO:0045777(positive regulation of blood pressure);GO:0045779(negative regulation of bone resorption);GO:0046850(regulation of bone remodeling);GO:0050796(regulation of insulin secretion);GO:0051971(positive regulation of transmission of nerve impulse);GO:0070093(negative regulation of glucagon secretion);GO:0070253(somatostatin secretion);GO:0070253(somatostatin secretion)	NA	NA	NA	protein_coding	58.6279	47.5762	61.5584	39.4577	53.7647	0.0172682	0.0431513	yes
Pisd-ps2	phosphatidylserine decarboxylase, pseudogene 2 [Source:MGI Symbol;Acc:MGI:3612472]	ENSMUSG00000023795	ENSMUST00000184936;ENSMUST00000142526;ENSMUST00000127960	NA	NA	NA	NA	processed_transcript;transcribed_unprocessed_pseudogene	4.31925	3.64857	4.7263	6.13109	4.39507	0.0172705	0.0431513	yes
Pcdhgb2	protocadherin gamma subfamily B, 2 [Source:MGI Symbol;Acc:MGI:1935170]	ENSMUSG00000102748	ENSMUST00000193631;ENSMUST00000195112	GO:0005509(calcium ion binding);GO:0005515(protein binding);GO:0005886(plasma membrane);GO:0005887(integral component of plasma membrane);GO:0007155(cell adhesion);GO:0007156(homophilic cell adhesion via plasma membrane adhesion molecules);GO:0016020(membrane);GO:0016021(integral component of membrane);GO:0046872(metal ion binding);GO:0046872(metal ion binding)	NA	NA	NA	retained_intron;protein_coding	2.63309	1.66086	1.70322	2.07507	2.23485	0.0173266	0.043285	yes
Alg6	asparagine-linked glycosylation 6 (alpha-1,3,-glucosyltransferase) [Source:MGI Symbol;Acc:MGI:2444031]	ENSMUSG00000073792	ENSMUST00000097961;ENSMUST00000144805;ENSMUST00000107004;ENSMUST00000137473;ENSMUST00000124147;ENSMUST00000141870;ENSMUST00000139799	GO:0005783(endoplasmic reticulum);GO:0005789(endoplasmic reticulum membrane);GO:0006486(protein glycosylation);GO:0006487(protein N-linked glycosylation);GO:0006488(dolichol-linked oligosaccharide biosynthetic process);GO:0006490(oligosaccharide-lipid intermediate biosynthetic process);GO:0016020(membrane);GO:0016021(integral component of membrane);GO:0016740(transferase activity);GO:0016757(transferase activity, transferring glycosyl groups);GO:0016758(transferase activity, transferring hexosyl groups);GO:0042281(dolichyl pyrophosphate Man9GlcNAc2 alpha-1,3-glucosyltransferase activity);GO:0046527(glucosyltransferase activity);GO:0046527(glucosyltransferase activity)	00510(N-Glycan biosynthesis);01100(Metabolic pathways);01100(Metabolic pathways)	K03848	EC:2.4.1.267	protein_coding;retained_intron;processed_transcript	1.39795	1.60639	1.49783	1.07115	1.74662	0.0173456	0.0433259	yes
Gpr158	G protein-coupled receptor 158 [Source:MGI Symbol;Acc:MGI:2441697]	ENSMUSG00000045967	ENSMUST00000055946;ENSMUST00000155760	GO:0004930(G protein-coupled receptor activity);GO:0005515(protein binding);GO:0005886(plasma membrane);GO:0007165(signal transduction);GO:0007186(G protein-coupled receptor signaling pathway);GO:0016020(membrane);GO:0016021(integral component of membrane);GO:0072659(protein localization to plasma membrane);GO:0072659(protein localization to plasma membrane)	NA	NA	NA	protein_coding;retained_intron	5.94749	4.57634	4.89746	6.79475	6.75959	0.0173615	0.0433591	yes
Smpd2	sphingomyelin phosphodiesterase 2, neutral [Source:MGI Symbol;Acc:MGI:1278330]	ENSMUSG00000019822	ENSMUST00000143470;ENSMUST00000126833;ENSMUST00000155411;ENSMUST00000141542;ENSMUST00000122997;ENSMUST00000019965;ENSMUST00000132170;ENSMUST00000147738;ENSMUST00000147367	GO:0004620(phospholipase activity);GO:0004767(sphingomyelin phosphodiesterase activity);GO:0005783(endoplasmic reticulum);GO:0005901(caveola);GO:0006629(lipid metabolic process);GO:0006665(sphingolipid metabolic process);GO:0006684(sphingomyelin metabolic process);GO:0006685(sphingomyelin catabolic process);GO:0009612(response to mechanical stimulus);GO:0016020(membrane);GO:0016021(integral component of membrane);GO:0016787(hydrolase activity);GO:0030149(sphingolipid catabolic process);GO:0035556(intracellular signal transduction);GO:0043065(positive regulation of apoptotic process);GO:0046513(ceramide biosynthetic process);GO:0046872(metal ion binding);GO:0071944(cell periphery);GO:0071944(cell periphery)	00600(Sphingolipid metabolism);01100(Metabolic pathways);04071(Sphingolipid signaling pathway);04071(Sphingolipid signaling pathway)	K12351	EC:3.1.4.12	retained_intron;nonsense_mediated_decay;protein_coding	7.75135	9.82653	10.1965	11.65	7.86456	0.0173795	0.0433975	yes
Hmgn5	high-mobility group nucleosome binding domain 5 [Source:MGI Symbol;Acc:MGI:1355295]	ENSMUSG00000031245	ENSMUST00000033597	GO:0000785(chromatin);GO:0003677(DNA binding);GO:0003682(chromatin binding);GO:0005634(nucleus);GO:0005654(nucleoplasm);GO:0006325(chromatin organization);GO:0006357(regulation of transcription by RNA polymerase II);GO:0006749(glutathione metabolic process);GO:0031492(nucleosomal DNA binding)	NA	NA	NA	protein_coding	5.95694	6.65458	7.94113	9.12615	8.85928	0.0174176	0.043486	yes
Aldh18a1	aldehyde dehydrogenase 18 family, member A1 [Source:MGI Symbol;Acc:MGI:1888908]	ENSMUSG00000025007	ENSMUST00000176939;ENSMUST00000025979;ENSMUST00000134749;ENSMUST00000149476;ENSMUST00000175967;ENSMUST00000155613	GO:0000166(nucleotide binding);GO:0003824(catalytic activity);GO:0004349(glutamate 5-kinase activity);GO:0004350(glutamate-5-semialdehyde dehydrogenase activity);GO:0005524(ATP binding);GO:0005737(cytoplasm);GO:0005739(mitochondrion);GO:0005743(mitochondrial inner membrane);GO:0006536(glutamate metabolic process);GO:0006561(proline biosynthetic process);GO:0006592(ornithine biosynthetic process);GO:0008152(metabolic process);GO:0008652(cellular amino acid biosynthetic process);GO:0009266(response to temperature stimulus);GO:0016020(membrane);GO:0016301(kinase activity);GO:0016310(phosphorylation);GO:0016491(oxidoreductase activity);GO:0016620(oxidoreductase activity, acting on the aldehyde or oxo group of donors, NAD or NADP as acceptor);GO:0016740(transferase activity);GO:0019240(citrulline biosynthetic process);GO:0031966(mitochondrial membrane);GO:0042802(identical protein binding);GO:0055114(obsolete oxidation-reduction process);GO:0055129(L-proline biosynthetic process);GO:0055129(L-proline biosynthetic process)	00330(Arginine and proline metabolism);01100(Metabolic pathways);01230(Biosynthesis of amino acids);01230(Biosynthesis of amino acids)	K12657	EC:1.2.1.41;EC:2.7.2.11	protein_coding;retained_intron	6.87815	5.01473	7.76888	7.46232	7.98283	0.0174409	0.0435375	yes
Stk36	serine/threonine kinase 36 [Source:MGI Symbol;Acc:MGI:1920831]	ENSMUSG00000033276	ENSMUST00000087183;ENSMUST00000123154;ENSMUST00000145673;ENSMUST00000155473;ENSMUST00000148456;ENSMUST00000157007;ENSMUST00000113694	GO:0000166(nucleotide binding);GO:0003351(epithelial cilium movement involved in extracellular fluid movement);GO:0004672(protein kinase activity);GO:0004674(protein serine/threonine kinase activity);GO:0005515(protein binding);GO:0005524(ATP binding);GO:0005576(extracellular region);GO:0005634(nucleus);GO:0005737(cytoplasm);GO:0005829(cytosol);GO:0006468(protein phosphorylation);GO:0007224(smoothened signaling pathway);GO:0007228(positive regulation of hh target transcription factor activity);GO:0007275(multicellular organism development);GO:0007420(brain development);GO:0008134(transcription factor binding);GO:0009791(post-embryonic development);GO:0016301(kinase activity);GO:0016310(phosphorylation);GO:0016740(transferase activity);GO:0030030(cell projection organization);GO:0045880(positive regulation of smoothened signaling pathway);GO:0046872(metal ion binding);GO:0051090(regulation of DNA-binding transcription factor activity);GO:0060271(cilium assembly);GO:0106310(protein serine kinase activity);GO:0106311(protein threonine kinase activity);GO:0106311(protein threonine kinase activity)	NA	K06228	EC:2.7.11.1	protein_coding;retained_intron;processed_transcript	3.39469	2.28711	2.43695	2.20271	2.24763	0.0174583	0.0435743	yes
Hpx	hemopexin [Source:MGI Symbol;Acc:MGI:105112]	ENSMUSG00000030895	ENSMUST00000033185	GO:0002639(positive regulation of immunoglobulin production);GO:0002925(positive regulation of humoral immune response mediated by circulating immunoglobulin);GO:0005576(extracellular region);GO:0005615(extracellular space);GO:0006879(cellular iron ion homeostasis);GO:0015232(heme transmembrane transporter activity);GO:0015886(heme transport);GO:0020027(hemoglobin metabolic process);GO:0020037(heme binding);GO:0042168(heme metabolic process);GO:0042531(positive regulation of tyrosine phosphorylation of STAT protein);GO:0046872(metal ion binding);GO:0051246(regulation of protein metabolic process);GO:0060332(positive regulation of response to interferon-gamma);GO:0060335(positive regulation of interferon-gamma-mediated signaling pathway)	NA	NA	NA	protein_coding	0.323681	0.488991	0.580833	0.774311	0.561427	0.0174794	0.0436204	yes
Acyp2	acylphosphatase 2, muscle type [Source:MGI Symbol;Acc:MGI:1922822]	ENSMUSG00000060923	ENSMUST00000074613	GO:0003998(acylphosphatase activity);GO:0005739(mitochondrion);GO:0008150(biological_process);GO:0016787(hydrolase activity);GO:0042802(identical protein binding)	00620(Pyruvate metabolism);01100(Metabolic pathways)	K01512	EC:3.6.1.7	protein_coding	12.1508	10.957	17.2647	15.8253	14.3985	0.0174831	0.0436232	yes
1500004A13Rik	RIKEN cDNA 1500004A13 gene [Source:MGI Symbol;Acc:MGI:2442808]	ENSMUSG00000098912	ENSMUST00000185189;ENSMUST00000183966;ENSMUST00000183707;ENSMUST00000184014;ENSMUST00000184013;ENSMUST00000184170;ENSMUST00000183374;ENSMUST00000184640	NA	NA	NA	NA	lncRNA;retained_intron	2.4243	2.00167	2.47634	3.17042	2.9738	0.0175041	0.0436688	yes
Hspa1l	heat shock protein 1-like [Source:MGI Symbol;Acc:MGI:96231]	ENSMUSG00000007033	ENSMUST00000007248	GO:0000166(nucleotide binding);GO:0002199(zona pellucida receptor complex);GO:0005524(ATP binding);GO:0005634(nucleus);GO:0005737(cytoplasm);GO:0005739(mitochondrion);GO:0005759(mitochondrial matrix);GO:0005829(cytosol);GO:0005886(plasma membrane);GO:0007275(multicellular organism development);GO:0007283(spermatogenesis);GO:0007339(binding of sperm to zona pellucida);GO:0008180(COP9 signalosome);GO:0016192(vesicle-mediated transport);GO:0016887(ATPase activity);GO:0030154(cell differentiation);GO:0031072(heat shock protein binding);GO:0031625(ubiquitin protein ligase binding);GO:0034620(cellular response to unfolded protein);GO:0042026(protein refolding);GO:0044183(protein folding chaperone);GO:0044297(cell body);GO:0051082(unfolded protein binding);GO:0051085(chaperone cofactor-dependent protein refolding);GO:0051787(misfolded protein binding);GO:1903955(positive regulation of protein targeting to mitochondrion)	03040(Spliceosome);04010(MAPK signaling pathway);04141(Protein processing in endoplasmic reticulum);04144(Endocytosis);04213(Longevity regulating pathway - multiple species);04612(Antigen processing and presentation);04915(Estrogen signaling pathway);05020(Prion disease);05134(Legionellosis);05145(Toxoplasmosis);05162(Measles)	NA	NA	protein_coding	4.73735	3.33191	3.27542	2.92156	3.20315	0.0175369	0.043744	yes
Cldn23	claudin 23 [Source:MGI Symbol;Acc:MGI:1919158]	ENSMUSG00000055976	ENSMUST00000060128	GO:0003674(molecular_function);GO:0005198(structural molecule activity);GO:0005886(plasma membrane);GO:0005923(bicellular tight junction);GO:0007155(cell adhesion);GO:0016020(membrane);GO:0016021(integral component of membrane);GO:0016338(calcium-independent cell-cell adhesion via plasma membrane cell-adhesion molecules);GO:0030054(cell junction);GO:0042802(identical protein binding);GO:0070830(bicellular tight junction assembly)	04514(Cell adhesion molecules);04530(Tight junction);04670(Leukocyte transendothelial migration);05160(Hepatitis C)	NA	NA	protein_coding	4.60295	3.62861	6.05374	4.76951	4.18478	0.0175527	0.0437769	yes
Lin9	lin-9 homolog (C. elegans) [Source:MGI Symbol;Acc:MGI:1919818]	ENSMUSG00000058729	ENSMUST00000194847;ENSMUST00000192561;ENSMUST00000191744;ENSMUST00000193162;ENSMUST00000085804	GO:0005634(nucleus);GO:0006351(transcription, DNA-templated);GO:0017053(transcription repressor complex);GO:0017053(transcription repressor complex)	04218(Cellular senescence);04218(Cellular senescence)	NA	NA	retained_intron;protein_coding	0.694907	0.535031	0.89591	0.859261	0.788674	0.0176003	0.043886	yes
Zfp488	zinc finger protein 488 [Source:MGI Symbol;Acc:MGI:2686052]	ENSMUSG00000044519	ENSMUST00000166737	GO:0003677(DNA binding);GO:0005515(protein binding);GO:0005634(nucleus);GO:0006355(regulation of transcription, DNA-templated);GO:0007399(nervous system development);GO:0014003(oligodendrocyte development);GO:0031643(positive regulation of myelination);GO:0045892(negative regulation of transcription, DNA-templated);GO:0046872(metal ion binding);GO:0048714(positive regulation of oligodendrocyte differentiation)	NA	NA	NA	protein_coding	2.79055	2.46927	2.44961	3.67638	3.41765	0.0176018	0.043886	yes
Cfap46	cilia and flagella associated protein 46 [Source:MGI Symbol;Acc:MGI:2444387]	ENSMUSG00000049571	ENSMUST00000129990;ENSMUST00000156116	GO:0003674(molecular_function);GO:0035082(axoneme assembly);GO:0060294(cilium movement involved in cell motility);GO:0060294(cilium movement involved in cell motility)	NA	NA	NA	protein_coding;retained_intron	0.374654	0.242042	0.216086	0.233292	0.253911	0.0176711	0.0440521	yes
Cxadr	coxsackie virus and adenovirus receptor [Source:MGI Symbol;Acc:MGI:1201679]	ENSMUSG00000022865	ENSMUST00000023572;ENSMUST00000232148;ENSMUST00000114229;ENSMUST00000231356;ENSMUST00000231251;ENSMUST00000232189	GO:0001669(acrosomal vesicle);GO:0005102(signaling receptor binding);GO:0005178(integrin binding);GO:0005515(protein binding);GO:0005576(extracellular region);GO:0005615(extracellular space);GO:0005634(nucleus);GO:0005654(nucleoplasm);GO:0005737(cytoplasm);GO:0005886(plasma membrane);GO:0005911(cell-cell junction);GO:0005912(adherens junction);GO:0005923(bicellular tight junction);GO:0007005(mitochondrion organization);GO:0007155(cell adhesion);GO:0007157(heterophilic cell-cell adhesion via plasma membrane cell adhesion molecules);GO:0007507(heart development);GO:0008013(beta-catenin binding);GO:0008354(germ cell migration);GO:0010669(epithelial structure maintenance);GO:0014704(intercalated disc);GO:0016020(membrane);GO:0016021(integral component of membrane);GO:0016323(basolateral plasma membrane);GO:0016327(apicolateral plasma membrane);GO:0030054(cell junction);GO:0030165(PDZ domain binding);GO:0030175(filopodium);GO:0030426(growth cone);GO:0030593(neutrophil chemotaxis);GO:0031532(actin cytoskeleton reorganization);GO:0031594(neuromuscular junction);GO:0032991(protein-containing complex);GO:0034109(homotypic cell-cell adhesion);GO:0042802(identical protein binding);GO:0043005(neuron projection);GO:0044297(cell body);GO:0045121(membrane raft);GO:0045216(cell-cell junction organization);GO:0046629(gamma-delta T cell activation);GO:0048739(cardiac muscle fiber development);GO:0050839(cell adhesion molecule binding);GO:0051607(defense response to virus);GO:0060044(negative regulation of cardiac muscle cell proliferation);GO:0060054(positive regulation of epithelial cell proliferation involved in wound healing);GO:0070633(transepithelial transport);GO:0071253(connexin binding);GO:0086067(AV node cell to bundle of His cell communication);GO:0086072(AV node cell-bundle of His cell adhesion involved in cell communication);GO:0086082(cell adhesive protein binding involved in AV node cell-bundle of His cell communication);GO:0098609(cell-cell adhesion);GO:0098904(regulation of AV node cell action potential);GO:0098904(regulation of AV node cell action potential)	05416(Viral myocarditis);05416(Viral myocarditis)	NA	NA	protein_coding;nonsense_mediated_decay;retained_intron	5.40082	3.93165	5.99536	6.08248	6.10164	0.0176793	0.044066	yes
Cngb3	cyclic nucleotide gated channel beta 3 [Source:MGI Symbol;Acc:MGI:1353562]	ENSMUSG00000056494	ENSMUST00000102999	GO:0000166(nucleotide binding);GO:0001750(photoreceptor outer segment);GO:0005222(intracellular cAMP-activated cation channel activity);GO:0005223(intracellular cGMP-activated cation channel activity);GO:0005515(protein binding);GO:0005886(plasma membrane);GO:0006811(ion transport);GO:0006812(cation transport);GO:0007601(visual perception);GO:0016020(membrane);GO:0016021(integral component of membrane);GO:0030553(cGMP binding);GO:0050896(response to stimulus);GO:0098655(cation transmembrane transport);GO:1902495(transmembrane transporter complex)	04024(cAMP signaling pathway)	NA	NA	protein_coding	5.37648	3.54924	4.87126	4.65927	5.80503	0.0176963	0.0441016	yes
Ncan	neurocan [Source:MGI Symbol;Acc:MGI:104694]	ENSMUSG00000002341	ENSMUST00000002412	GO:0005509(calcium ion binding);GO:0005540(hyaluronic acid binding);GO:0005576(extracellular region);GO:0007155(cell adhesion);GO:0030246(carbohydrate binding)	NA	NA	NA	protein_coding	1.14619	1.31534	1.14597	1.69562	1.62004	0.0177057	0.0441183	yes
Kcna4	potassium voltage-gated channel, shaker-related subfamily, member 4 [Source:MGI Symbol;Acc:MGI:96661]	ENSMUSG00000042604	ENSMUST00000037012	GO:0005216(ion channel activity);GO:0005244(voltage-gated ion channel activity);GO:0005249(voltage-gated potassium channel activity);GO:0005251(delayed rectifier potassium channel activity);GO:0005267(potassium channel activity);GO:0005515(protein binding);GO:0005783(endoplasmic reticulum);GO:0005886(plasma membrane);GO:0005887(integral component of plasma membrane);GO:0006811(ion transport);GO:0006813(potassium ion transport);GO:0008076(voltage-gated potassium channel complex);GO:0009986(cell surface);GO:0016020(membrane);GO:0016021(integral component of membrane);GO:0030424(axon);GO:0030955(potassium ion binding);GO:0032279(asymmetric synapse);GO:0034765(regulation of ion transmembrane transport);GO:0042995(cell projection);GO:0043197(dendritic spine);GO:0043198(dendritic shaft);GO:0051260(protein homooligomerization);GO:0055085(transmembrane transport);GO:0071805(potassium ion transmembrane transport);GO:0098978(glutamatergic synapse);GO:0099055(integral component of postsynaptic membrane);GO:0099056(integral component of presynaptic membrane)	04927(Cortisol synthesis and secretion);04934(Cushing syndrome)	NA	NA	protein_coding	2.67835	2.04874	2.85668	3.46449	2.9579	0.0177163	0.0441383	yes
Gngt2	guanine nucleotide binding protein (G protein), gamma transducing activity polypeptide 2 [Source:MGI Symbol;Acc:MGI:893584]	ENSMUSG00000038811	ENSMUST00000100532;ENSMUST00000036088;ENSMUST00000107714;ENSMUST00000107708;ENSMUST00000107711;ENSMUST00000107712;ENSMUST00000107709	GO:0003924(GTPase activity);GO:0005834(heterotrimeric G-protein complex);GO:0005886(plasma membrane);GO:0007165(signal transduction);GO:0007186(G protein-coupled receptor signaling pathway);GO:0016020(membrane);GO:0031680(G-protein beta/gamma-subunit complex);GO:0031681(G-protein beta-subunit binding);GO:0031681(G-protein beta-subunit binding)	04014(Ras signaling pathway);04062(Chemokine signaling pathway);04151(PI3K-Akt signaling pathway);04371(Apelin signaling pathway);04713(Circadian entrainment);04723(Retrograde endocannabinoid signaling);04724(Glutamatergic synapse);04725(Cholinergic synapse);04726(Serotonergic synapse);04727(GABAergic synapse);04728(Dopaminergic synapse);04926(Relaxin signaling pathway);05032(Morphine addiction);05034(Alcoholism);05163(Human cytomegalovirus infection);05167(Kaposi sarcoma-associated herpesvirus infection);05170(Human immunodeficiency virus 1 infection);05200(Pathways in cancer);05200(Pathways in cancer)	NA	NA	protein_coding	28.5653	29.8585	40.0244	42.2272	32.7125	0.0177692	0.0442633	yes
Stard7	START domain containing 7 [Source:MGI Symbol;Acc:MGI:2139090]	ENSMUSG00000027367	ENSMUST00000110374;ENSMUST00000144687;ENSMUST00000110375;ENSMUST00000125049;ENSMUST00000123152;ENSMUST00000135616;ENSMUST00000131196	GO:0001773(myeloid dendritic cell activation);GO:0005576(extracellular region);GO:0005737(cytoplasm);GO:0005739(mitochondrion);GO:0006954(inflammatory response);GO:0008289(lipid binding);GO:0042092(type 2 immune response);GO:0061436(establishment of skin barrier);GO:0120197(mucociliary clearance);GO:0120197(mucociliary clearance)	NA	NA	NA	protein_coding;retained_intron;processed_transcript	39.1263	33.238	29.4636	30.6883	24.0918	0.0177841	0.0442938	yes
Nfia	nuclear factor I/A [Source:MGI Symbol;Acc:MGI:108056]	ENSMUSG00000028565	ENSMUST00000075448;ENSMUST00000133011;ENSMUST00000152023;ENSMUST00000092532;ENSMUST00000107062;ENSMUST00000052018	GO:0000978(RNA polymerase II cis-regulatory region sequence-specific DNA binding);GO:0000981(DNA-binding transcription factor activity, RNA polymerase II-specific);GO:0001228(DNA-binding transcription activator activity, RNA polymerase II-specific);GO:0003677(DNA binding);GO:0003682(chromatin binding);GO:0003700(DNA-binding transcription factor activity);GO:0005634(nucleus);GO:0005654(nucleoplasm);GO:0006260(DNA replication);GO:0006355(regulation of transcription, DNA-templated);GO:0006357(regulation of transcription by RNA polymerase II);GO:0008134(transcription factor binding);GO:0030054(cell junction);GO:0045893(positive regulation of transcription, DNA-templated);GO:0045944(positive regulation of transcription by RNA polymerase II);GO:0060074(synapse maturation);GO:0072189(ureter development);GO:0072189(ureter development)	NA	NA	NA	protein_coding;processed_transcript	1.75529	2.4743	2.14041	2.81493	2.43649	0.0178231	0.0443842	yes
Tpm4	tropomyosin 4 [Source:MGI Symbol;Acc:MGI:2449202]	ENSMUSG00000031799	ENSMUST00000003575;ENSMUST00000238492;ENSMUST00000123177;ENSMUST00000238752	GO:0001725(stress fiber);GO:0002102(podosome);GO:0003779(actin binding);GO:0005737(cytoplasm);GO:0005856(cytoskeleton);GO:0005884(actin filament);GO:0006936(muscle contraction);GO:0007015(actin filament organization);GO:0015629(actin cytoskeleton);GO:0030863(cortical cytoskeleton);GO:0042802(identical protein binding);GO:0042803(protein homodimerization activity);GO:0046872(metal ion binding);GO:0046982(protein heterodimerization activity);GO:0051015(actin filament binding);GO:0051015(actin filament binding)	04260(Cardiac muscle contraction);04261(Adrenergic signaling in cardiomyocytes);05410(Hypertrophic cardiomyopathy);05414(Dilated cardiomyopathy);05414(Dilated cardiomyopathy)	NA	NA	protein_coding;processed_transcript;retained_intron	5.2655	5.67912	6.96416	8.234	6.14634	0.0178366	0.0444109	yes
Ovca2	candidate tumor suppressor in ovarian cancer 2 [Source:MGI Symbol;Acc:MGI:2179725]	ENSMUSG00000038268	ENSMUST00000071562;ENSMUST00000123489	GO:0003674(molecular_function);GO:0005634(nucleus);GO:0005737(cytoplasm);GO:0016787(hydrolase activity);GO:0032526(response to retinoic acid);GO:0032526(response to retinoic acid)	NA	NA	NA	protein_coding;processed_transcript	8.09253	10.7854	11.5149	10.9019	7.99077	0.017868	0.0444824	yes
Ptpru	protein tyrosine phosphatase, receptor type, U [Source:MGI Symbol;Acc:MGI:1321151]	ENSMUSG00000028909	ENSMUST00000030741;ENSMUST00000127633;ENSMUST00000097860;ENSMUST00000154224;ENSMUST00000105987;ENSMUST00000139641	GO:0004721(phosphoprotein phosphatase activity);GO:0004725(protein tyrosine phosphatase activity);GO:0005515(protein binding);GO:0005886(plasma membrane);GO:0005911(cell-cell junction);GO:0006470(protein dephosphorylation);GO:0007155(cell adhesion);GO:0008013(beta-catenin binding);GO:0008285(negative regulation of cell population proliferation);GO:0016020(membrane);GO:0016021(integral component of membrane);GO:0016311(dephosphorylation);GO:0016787(hydrolase activity);GO:0016791(phosphatase activity);GO:0030054(cell junction);GO:0030154(cell differentiation);GO:0030336(negative regulation of cell migration);GO:0031100(animal organ regeneration);GO:0034109(homotypic cell-cell adhesion);GO:0034394(protein localization to cell surface);GO:0035335(peptidyl-tyrosine dephosphorylation);GO:0051384(response to glucocorticoid);GO:0090090(negative regulation of canonical Wnt signaling pathway);GO:2000049(positive regulation of cell-cell adhesion mediated by cadherin);GO:2000049(positive regulation of cell-cell adhesion mediated by cadherin)	NA	K16662	EC:3.1.3.48	protein_coding;processed_transcript;retained_intron	4.76891	4.19383	3.57436	3.12112	3.26174	0.0179053	0.0445687	yes
Ngfr	nerve growth factor receptor (TNFR superfamily, member 16) [Source:MGI Symbol;Acc:MGI:97323]	ENSMUSG00000000120	ENSMUST00000000122	GO:0001540(amyloid-beta binding);GO:0001678(cellular glucose homeostasis);GO:0005035(death receptor activity);GO:0005168(neurotrophin TRKA receptor binding);GO:0005515(protein binding);GO:0005516(calmodulin binding);GO:0005634(nucleus);GO:0005635(nuclear envelope);GO:0005654(nucleoplasm);GO:0005737(cytoplasm);GO:0005739(mitochondrion);GO:0005791(rough endoplasmic reticulum);GO:0005794(Golgi apparatus);GO:0005886(plasma membrane);GO:0005911(cell-cell junction);GO:0006886(intracellular protein transport);GO:0006915(apoptotic process);GO:0006919(activation of cysteine-type endopeptidase activity involved in apoptotic process);GO:0007165(signal transduction);GO:0007266(Rho protein signal transduction);GO:0007275(multicellular organism development);GO:0007399(nervous system development);GO:0007411(axon guidance);GO:0007417(central nervous system development);GO:0007623(circadian rhythm);GO:0009611(response to wounding);GO:0009897(external side of plasma membrane);GO:0009986(cell surface);GO:0010468(regulation of gene expression);GO:0010941(regulation of cell death);GO:0010976(positive regulation of neuron projection development);GO:0010977(negative regulation of neuron projection development);GO:0014069(postsynaptic density);GO:0015026(coreceptor activity);GO:0016020(membrane);GO:0016021(integral component of membrane);GO:0016048(detection of temperature stimulus);GO:0016525(negative regulation of angiogenesis);GO:0019233(sensory perception of pain);GO:0021675(nerve development);GO:0030054(cell junction);GO:0030135(coated vesicle);GO:0030154(cell differentiation);GO:0030426(growth cone);GO:0031069(hair follicle morphogenesis);GO:0031267(small GTPase binding);GO:0031625(ubiquitin protein ligase binding);GO:0031643(positive regulation of myelination);GO:0032224(positive regulation of synaptic transmission, cholinergic);GO:0032590(dendrite membrane);GO:0032809(neuronal cell body membrane);GO:0032922(circadian regulation of gene expression);GO:0034599(cellular response to oxidative stress);GO:0035025(positive regulation of Rho protein signal transduction);GO:0035907(dorsal aorta development);GO:0040037(negative regulation of fibroblast growth factor receptor signaling pathway);GO:0042488(positive regulation of odontogenesis of dentin-containing tooth);GO:0042593(glucose homeostasis);GO:0042802(identical protein binding);GO:0042995(cell projection);GO:0043065(positive regulation of apoptotic process);GO:0043066(negative regulation of apoptotic process);GO:0043121(neurotrophin binding);GO:0043197(dendritic spine);GO:0043204(perikaryon);GO:0043410(positive regulation of MAPK cascade);GO:0043524(negative regulation of neuron apoptotic process);GO:0043588(skin development);GO:0044877(protein-containing complex binding);GO:0045121(membrane raft);GO:0045202(synapse);GO:0045334(clathrin-coated endocytic vesicle);GO:0045666(positive regulation of neuron differentiation);GO:0048146(positive regulation of fibroblast proliferation);GO:0048406(nerve growth factor binding);GO:0048511(rhythmic process);GO:0051402(neuron apoptotic process);GO:0051799(negative regulation of hair follicle development);GO:0051897(positive regulation of protein kinase B signaling);GO:0051902(negative regulation of mitochondrial depolarization);GO:0051968(positive regulation of synaptic transmission, glutamatergic);GO:0061000(negative regulation of dendritic spine development);GO:0070678(preprotein binding);GO:1900182(positive regulation of protein localization to nucleus);GO:1901216(positive regulation of neuron death);GO:1902895(positive regulation of pri-miRNA transcription by RNA polymerase II);GO:1903588(negative regulation of blood vessel endothelial cell proliferation involved in sprouting angiogenesis);GO:1904646(cellular response to amyloid-beta);GO:2000179(positive regulation of neural precursor cell proliferation);GO:2000377(regulation of reactive oxygen species metabolic process);GO:2000463(positive regulation of excitatory postsynaptic potential);GO:2001235(positive regulation of apoptotic signaling pathway)	04010(MAPK signaling pathway);04014(Ras signaling pathway);04015(Rap1 signaling pathway);04060(Cytokine-cytokine receptor interaction);04151(PI3K-Akt signaling pathway);04215(Apoptosis - multiple species);04722(Neurotrophin signaling pathway);05202(Transcriptional misregulation in cancer)	NA	NA	protein_coding	9.2313	7.20622	10.8436	10.1166	11.5418	0.0179104	0.0445746	yes
Ap1s3	adaptor-related protein complex AP-1, sigma 3 [Source:MGI Symbol;Acc:MGI:1891304]	ENSMUSG00000054702	ENSMUST00000162342;ENSMUST00000160706;ENSMUST00000159312	GO:0003674(molecular_function);GO:0005794(Golgi apparatus);GO:0005905(clathrin-coated pit);GO:0006605(protein targeting);GO:0006886(intracellular protein transport);GO:0015031(protein transport);GO:0016020(membrane);GO:0016192(vesicle-mediated transport);GO:0030117(membrane coat);GO:0030659(cytoplasmic vesicle membrane);GO:0031410(cytoplasmic vesicle);GO:0043231(intracellular membrane-bounded organelle);GO:0043231(intracellular membrane-bounded organelle)	04142(Lysosome);05170(Human immunodeficiency virus 1 infection);05170(Human immunodeficiency virus 1 infection)	NA	NA	protein_coding;nonsense_mediated_decay	0.281677	0.339666	0.527501	0.51435	0.443096	0.0179207	0.0445909	yes
Map3k11	mitogen-activated protein kinase kinase kinase 11 [Source:MGI Symbol;Acc:MGI:1346880]	ENSMUSG00000004054	ENSMUST00000004156;ENSMUST00000235661;ENSMUST00000237032;ENSMUST00000235891;ENSMUST00000235727	GO:0000166(nucleotide binding);GO:0000187(activation of MAPK activity);GO:0004672(protein kinase activity);GO:0004674(protein serine/threonine kinase activity);GO:0004706(JUN kinase kinase kinase activity);GO:0004709(MAP kinase kinase kinase activity);GO:0005515(protein binding);GO:0005524(ATP binding);GO:0005737(cytoplasm);GO:0005813(centrosome);GO:0005815(microtubule organizing center);GO:0005856(cytoskeleton);GO:0005874(microtubule);GO:0006468(protein phosphorylation);GO:0007017(microtubule-based process);GO:0007254(JNK cascade);GO:0007256(activation of JNKK activity);GO:0007257(activation of JUN kinase activity);GO:0008219(cell death);GO:0016301(kinase activity);GO:0016310(phosphorylation);GO:0016740(transferase activity);GO:0031267(small GTPase binding);GO:0031434(mitogen-activated protein kinase kinase binding);GO:0031435(mitogen-activated protein kinase kinase kinase binding);GO:0042802(identical protein binding);GO:0042803(protein homodimerization activity);GO:0043065(positive regulation of apoptotic process);GO:0043507(positive regulation of JUN kinase activity);GO:0043525(positive regulation of neuron apoptotic process);GO:0044843(cell cycle G1/S phase transition);GO:0046330(positive regulation of JNK cascade);GO:0046777(protein autophosphorylation);GO:0106310(protein serine kinase activity);GO:0106311(protein threonine kinase activity);GO:0106311(protein threonine kinase activity)	04010(MAPK signaling pathway);04932(Non-alcoholic fatty liver disease);04932(Non-alcoholic fatty liver disease)	K04419	EC:2.7.11.25	protein_coding;processed_transcript;nonsense_mediated_decay	4.623	4.44319	6.86759	5.80461	5.50815	0.0179223	0.0445909	yes
AI504432	expressed sequence AI504432 [Source:MGI Symbol;Acc:MGI:2139742]	ENSMUSG00000056145	ENSMUST00000070085	NA	NA	NA	NA	lncRNA	4.26935	3.33791	3.98356	5.02954	5.26892	0.0179355	0.044617	yes
Npnt	nephronectin [Source:MGI Symbol;Acc:MGI:2148811]	ENSMUSG00000040998	ENSMUST00000042744;ENSMUST00000132732;ENSMUST00000093971;ENSMUST00000117456;ENSMUST00000042729;ENSMUST00000117164	GO:0001657(ureteric bud development);GO:0001658(branching involved in ureteric bud morphogenesis);GO:0005178(integrin binding);GO:0005201(extracellular matrix structural constituent);GO:0005509(calcium ion binding);GO:0005576(extracellular region);GO:0005604(basement membrane);GO:0007155(cell adhesion);GO:0007160(cell-matrix adhesion);GO:0007275(multicellular organism development);GO:0010694(positive regulation of alkaline phosphatase activity);GO:0010811(positive regulation of cell-substrate adhesion);GO:0016020(membrane);GO:0030154(cell differentiation);GO:0030198(extracellular matrix organization);GO:0030485(smooth muscle contractile fiber);GO:0030511(positive regulation of transforming growth factor beta receptor signaling pathway);GO:0031012(extracellular matrix);GO:0033631(cell-cell adhesion mediated by integrin);GO:0034678(integrin alpha8-beta1 complex);GO:0045184(establishment of protein localization);GO:0045669(positive regulation of osteoblast differentiation);GO:0045987(positive regulation of smooth muscle contraction);GO:0062023(collagen-containing extracellular matrix);GO:0070374(positive regulation of ERK1 and ERK2 cascade);GO:0071356(cellular response to tumor necrosis factor);GO:0097195(pilomotor reflex);GO:2000721(positive regulation of transcription from RNA polymerase II promoter involved in smooth muscle cell differentiation);GO:2000721(positive regulation of transcription from RNA polymerase II promoter involved in smooth muscle cell differentiation)	04512(ECM-receptor interaction);04512(ECM-receptor interaction)	NA	NA	protein_coding;retained_intron	5.91222	4.24834	4.89004	6.8681	5.73501	0.017957	0.0446637	yes
Atp6v0e	ATPase, H+ transporting, lysosomal V0 subunit E [Source:MGI Symbol;Acc:MGI:1328318]	ENSMUSG00000015575	ENSMUST00000167352;ENSMUST00000015719;ENSMUST00000236299;ENSMUST00000236346;ENSMUST00000236867	GO:0006811(ion transport);GO:0015078(proton transmembrane transporter activity);GO:0016020(membrane);GO:0016021(integral component of membrane);GO:0016787(hydrolase activity);GO:0033179(proton-transporting V-type ATPase, V0 domain);GO:0046961(proton-transporting ATPase activity, rotational mechanism);GO:0055085(transmembrane transport);GO:1902600(proton transmembrane transport);GO:1902600(proton transmembrane transport)	00190(Oxidative phosphorylation);01100(Metabolic pathways);04145(Phagosome);04721(Synaptic vesicle cycle);04966(Collecting duct acid secretion);05165(Human papillomavirus infection);05323(Rheumatoid arthritis);05323(Rheumatoid arthritis)	NA	NA	protein_coding	3.87071	4.34697	5.42536	6.06013	4.54249	0.0179614	0.0446678	yes
Kcnab2	potassium voltage-gated channel, shaker-related subfamily, beta member 2 [Source:MGI Symbol;Acc:MGI:109239]	ENSMUSG00000028931	ENSMUST00000238252;ENSMUST00000159186;ENSMUST00000160884;ENSMUST00000162200;ENSMUST00000161236;ENSMUST00000238738;ENSMUST00000161844;ENSMUST00000159844;ENSMUST00000161496;ENSMUST00000159840;ENSMUST00000162017;ENSMUST00000162518;ENSMUST00000238715;ENSMUST00000030768;ENSMUST00000105648	GO:0002244(hematopoietic progenitor cell differentiation);GO:0004033(aldo-keto reductase (NADP) activity);GO:0005244(voltage-gated ion channel activity);GO:0005249(voltage-gated potassium channel activity);GO:0005515(protein binding);GO:0005737(cytoplasm);GO:0005829(cytosol);GO:0005856(cytoskeleton);GO:0005874(microtubule);GO:0005886(plasma membrane);GO:0006811(ion transport);GO:0006813(potassium ion transport);GO:0008076(voltage-gated potassium channel complex);GO:0014069(postsynaptic density);GO:0015459(potassium channel regulator activity);GO:0016020(membrane);GO:0016021(integral component of membrane);GO:0016491(oxidoreductase activity);GO:0030054(cell junction);GO:0030424(axon);GO:0031234(extrinsic component of cytoplasmic side of plasma membrane);GO:0034220(ion transmembrane transport);GO:0034705(potassium channel complex);GO:0034765(regulation of ion transmembrane transport);GO:0042995(cell projection);GO:0043005(neuron projection);GO:0043679(axon terminus);GO:0044224(juxtaparanode region of axon);GO:0044325(ion channel binding);GO:0044877(protein-containing complex binding);GO:0045202(synapse);GO:0047834(D-threo-aldose 1-dehydrogenase activity);GO:0050905(neuromuscular process);GO:0055085(transmembrane transport);GO:0070995(NADPH oxidation);GO:0071805(potassium ion transmembrane transport);GO:0098900(regulation of action potential);GO:1901379(regulation of potassium ion transmembrane transport);GO:1990031(pinceau fiber);GO:2000008(regulation of protein localization to cell surface);GO:2000008(regulation of protein localization to cell surface)	NA	NA	NA	protein_coding;retained_intron;processed_transcript	34.3928	32.4645	46.142	31.8924	30.274	0.0180297	0.0448309	yes
Spice1	spindle and centriole associated protein 1 [Source:MGI Symbol;Acc:MGI:1196252]	ENSMUSG00000043065	ENSMUST00000133168;ENSMUST00000126228;ENSMUST00000050897;ENSMUST00000152425;ENSMUST00000155661;ENSMUST00000135340;ENSMUST00000145663;ENSMUST00000132663	GO:0003674(molecular_function);GO:0005737(cytoplasm);GO:0005813(centrosome);GO:0005814(centriole);GO:0005819(spindle);GO:0005856(cytoskeleton);GO:0007049(cell cycle);GO:0046599(regulation of centriole replication);GO:0051301(cell division);GO:0051310(metaphase plate congression);GO:0090307(mitotic spindle assembly);GO:0090307(mitotic spindle assembly)	NA	NA	NA	retained_intron;protein_coding;processed_transcript	4.7436	3.48586	4.43231	5.62218	3.88807	0.0181148	0.0450358	yes
Ppfibp1	PTPRF interacting protein, binding protein 1 (liprin beta 1) [Source:MGI Symbol;Acc:MGI:1914783]	ENSMUSG00000016487	ENSMUST00000111623;ENSMUST00000016631;ENSMUST00000123902;ENSMUST00000154221;ENSMUST00000136837;ENSMUST00000133825;ENSMUST00000149203;ENSMUST00000126774;ENSMUST00000155415;ENSMUST00000204028;ENSMUST00000203730;ENSMUST00000204660	GO:0005515(protein binding);GO:0007528(neuromuscular junction development);GO:0048786(presynaptic active zone);GO:0050808(synapse organization);GO:0050808(synapse organization)	NA	NA	NA	protein_coding;retained_intron;processed_transcript	2.44108	1.69282	2.50211	2.78846	2.52358	0.0181192	0.0450399	yes
Rnf112	ring finger protein 112 [Source:MGI Symbol;Acc:MGI:106611]	ENSMUSG00000010086	ENSMUST00000102661;ENSMUST00000054927;ENSMUST00000060255;ENSMUST00000130648;ENSMUST00000126859;ENSMUST00000152137;ENSMUST00000136966	GO:0000166(nucleotide binding);GO:0003924(GTPase activity);GO:0005515(protein binding);GO:0005525(GTP binding);GO:0005634(nucleus);GO:0005654(nucleoplasm);GO:0005737(cytoplasm);GO:0005768(endosome);GO:0007029(endoplasmic reticulum organization);GO:0007050(cell cycle arrest);GO:0007399(nervous system development);GO:0008021(synaptic vesicle);GO:0014069(postsynaptic density);GO:0016020(membrane);GO:0016021(integral component of membrane);GO:0016567(protein ubiquitination);GO:0016604(nuclear body);GO:0016740(transferase activity);GO:0019898(extrinsic component of membrane);GO:0030054(cell junction);GO:0030182(neuron differentiation);GO:0031410(cytoplasmic vesicle);GO:0033194(response to hydroperoxide);GO:0036473(cell death in response to oxidative stress);GO:0036474(cell death in response to hydrogen peroxide);GO:0042995(cell projection);GO:0043005(neuron projection);GO:0043204(perikaryon);GO:0043621(protein self-association);GO:0044297(cell body);GO:0045202(synapse);GO:0045666(positive regulation of neuron differentiation);GO:0045687(positive regulation of glial cell differentiation);GO:0046872(metal ion binding);GO:0051260(protein homooligomerization);GO:0051865(protein autoubiquitination);GO:0061630(ubiquitin protein ligase activity);GO:0071158(positive regulation of cell cycle arrest);GO:1990403(embryonic brain development);GO:1990403(embryonic brain development)	NA	NA	NA	protein_coding;processed_transcript	3.74364	3.7073	4.22201	5.7424	4.14325	0.0181246	0.0450464	yes
Gpm6a	glycoprotein m6a [Source:MGI Symbol;Acc:MGI:107671]	ENSMUSG00000031517	ENSMUST00000033915	GO:0001764(neuron migration);GO:0003407(neural retina development);GO:0005262(calcium channel activity);GO:0005886(plasma membrane);GO:0007399(nervous system development);GO:0007416(synapse assembly);GO:0009617(response to bacterium);GO:0016020(membrane);GO:0016021(integral component of membrane);GO:0030054(cell junction);GO:0030175(filopodium);GO:0030424(axon);GO:0030426(growth cone);GO:0031175(neuron projection development);GO:0042995(cell projection);GO:0043005(neuron projection);GO:0043025(neuronal cell body);GO:0043197(dendritic spine);GO:0044295(axonal growth cone);GO:0045202(synapse);GO:0048812(neuron projection morphogenesis);GO:0048863(stem cell differentiation);GO:0050807(regulation of synapse organization);GO:0051491(positive regulation of filopodium assembly);GO:0070588(calcium ion transmembrane transport);GO:0098978(glutamatergic synapse);GO:0099059(integral component of presynaptic active zone membrane)	NA	NA	NA	protein_coding	107.703	96.985	124.996	146.589	141.43	0.0181337	0.0450624	yes
Nbn	nibrin [Source:MGI Symbol;Acc:MGI:1351625]	ENSMUSG00000028224	ENSMUST00000149069;ENSMUST00000029879	GO:0000077(DNA damage checkpoint);GO:0000723(telomere maintenance);GO:0000724(double-strand break repair via homologous recombination);GO:0000781(chromosome, telomeric region);GO:0001701(in utero embryonic development);GO:0001832(blastocyst growth);GO:0003684(damaged DNA binding);GO:0005515(protein binding);GO:0005634(nucleus);GO:0005657(replication fork);GO:0005694(chromosome);GO:0005730(nucleolus);GO:0006281(DNA repair);GO:0006302(double-strand break repair);GO:0006974(cellular response to DNA damage stimulus);GO:0007049(cell cycle);GO:0007093(mitotic cell cycle checkpoint);GO:0007095(mitotic G2 DNA damage checkpoint);GO:0008134(transcription factor binding);GO:0008283(cell population proliferation);GO:0008284(positive regulation of cell population proliferation);GO:0016605(PML body);GO:0030870(Mre11 complex);GO:0031860(telomeric 3' overhang formation);GO:0031954(positive regulation of protein autophosphorylation);GO:0032206(positive regulation of telomere maintenance);GO:0032508(DNA duplex unwinding);GO:0033674(positive regulation of kinase activity);GO:0035861(site of double-strand break);GO:0042405(nuclear inclusion body);GO:0042770(signal transduction in response to DNA damage);GO:0045190(isotype switching);GO:0045665(negative regulation of neuron differentiation);GO:0046597(negative regulation of viral entry into host cell);GO:0047485(protein N-terminus binding);GO:0048145(regulation of fibroblast proliferation);GO:0050885(neuromuscular process controlling balance);GO:0051321(meiotic cell cycle);GO:0090656(t-circle formation);GO:0090737(telomere maintenance via telomere trimming);GO:0097193(intrinsic apoptotic signaling pathway);GO:1904354(negative regulation of telomere capping);GO:1904354(negative regulation of telomere capping)	03440(Homologous recombination);04218(Cellular senescence);04218(Cellular senescence)	NA	NA	protein_coding	5.23724	4.77693	7.37194	6.91178	5.80312	0.018207	0.0452376	yes
Ints12	integrator complex subunit 12 [Source:MGI Symbol;Acc:MGI:1919043]	ENSMUSG00000028016	ENSMUST00000029650;ENSMUST00000160036;ENSMUST00000160669	GO:0003674(molecular_function);GO:0005634(nucleus);GO:0016180(snRNA processing);GO:0032039(integrator complex);GO:0034472(snRNA 3'-end processing);GO:0046872(metal ion binding);GO:0046872(metal ion binding)	NA	NA	NA	protein_coding;retained_intron;processed_transcript	3.23269	2.17995	2.97757	3.34284	2.41816	0.0182696	0.0453795	yes
Wdr26	WD repeat domain 26 [Source:MGI Symbol;Acc:MGI:1923825]	ENSMUSG00000038733	ENSMUST00000162819;ENSMUST00000237749;ENSMUST00000162963;ENSMUST00000159290;ENSMUST00000161531;ENSMUST00000036329;ENSMUST00000159673;ENSMUST00000159698;ENSMUST00000159625	GO:0000151(ubiquitin ligase complex);GO:0003674(molecular_function);GO:0005515(protein binding);GO:0005634(nucleus);GO:0005654(nucleoplasm);GO:0005737(cytoplasm);GO:0005739(mitochondrion);GO:0005829(cytosol);GO:0008150(biological_process);GO:0008150(biological_process)	NA	NA	NA	protein_coding;retained_intron;nonsense_mediated_decay;processed_transcript	13.8111	9.23257	10.6875	12.8286	14.1156	0.0182696	0.0453795	yes
Unc79	unc-79 homolog [Source:MGI Symbol;Acc:MGI:2684729]	ENSMUSG00000021198	ENSMUST00000101099;ENSMUST00000179002;ENSMUST00000178467;ENSMUST00000178846;ENSMUST00000179039	GO:0005515(protein binding);GO:0005575(cellular_component);GO:0016020(membrane);GO:0016021(integral component of membrane);GO:0030534(adult behavior);GO:0035264(multicellular organism growth);GO:0048149(behavioral response to ethanol);GO:0048149(behavioral response to ethanol)	NA	NA	NA	protein_coding;nonsense_mediated_decay;retained_intron	2.69465	1.84243	1.74861	2.24352	2.4302	0.0182916	0.0454273	yes
Shc2	SHC (Src homology 2 domain containing) transforming protein 2 [Source:MGI Symbol;Acc:MGI:106180]	ENSMUSG00000020312	ENSMUST00000020564;ENSMUST00000168116;ENSMUST00000166450	GO:0000187(activation of MAPK activity);GO:0005886(plasma membrane);GO:0007169(transmembrane receptor protein tyrosine kinase signaling pathway);GO:0019901(protein kinase binding);GO:0030971(receptor tyrosine kinase binding);GO:0035556(intracellular signal transduction);GO:0035556(intracellular signal transduction)	01521(EGFR tyrosine kinase inhibitor resistance);01522(Endocrine resistance);04012(ErbB signaling pathway);04014(Ras signaling pathway);04062(Chemokine signaling pathway);04072(Phospholipase D signaling pathway);04370(VEGF signaling pathway);04510(Focal adhesion);04650(Natural killer cell mediated cytotoxicity);04722(Neurotrophin signaling pathway);04910(Insulin signaling pathway);04915(Estrogen signaling pathway);04917(Prolactin signaling pathway);04926(Relaxin signaling pathway);04935(Growth hormone synthesis, secretion and action);05034(Alcoholism);05100(Bacterial invasion of epithelial cells);05214(Glioma);05220(Chronic myeloid leukemia);05224(Breast cancer);05225(Hepatocellular carcinoma);05226(Gastric cancer);05226(Gastric cancer)	NA	NA	protein_coding;retained_intron	4.47871	3.20815	3.5738	5.00594	4.59401	0.0183023	0.0454471	yes
Enkur	enkurin, TRPC channel interacting protein [Source:MGI Symbol;Acc:MGI:1918483]	ENSMUSG00000026679	ENSMUST00000027992;ENSMUST00000156248;ENSMUST00000147793	GO:0001669(acrosomal vesicle);GO:0005515(protein binding);GO:0005516(calmodulin binding);GO:0005929(cilium);GO:0017124(SH3 domain binding);GO:0030317(flagellated sperm motility);GO:0031514(motile cilium);GO:0036126(sperm flagellum);GO:0042995(cell projection);GO:0061966(establishment of left/right asymmetry);GO:0097228(sperm principal piece);GO:0097728(9+0 motile cilium);GO:0097729(9+2 motile cilium);GO:0097729(9+2 motile cilium)	NA	NA	NA	protein_coding;processed_transcript	1.15867	0.958037	1.00095	0.568304	0.818285	0.0183065	0.0454506	yes
Tmem29	transmembrane protein 29 [Source:MGI Symbol;Acc:MGI:1923420]	ENSMUSG00000041353	ENSMUST00000163233;ENSMUST00000148968;ENSMUST00000151067;ENSMUST00000155740;ENSMUST00000134601;ENSMUST00000173996;ENSMUST00000130339;ENSMUST00000141948;ENSMUST00000128771;ENSMUST00000059256;ENSMUST00000127532	GO:0003674(molecular_function);GO:0008150(biological_process);GO:0035064(methylated histone binding);GO:0035064(methylated histone binding)	NA	NA	NA	protein_coding;processed_transcript;retained_intron	1.12889	0.929703	0.946707	1.29535	1.44675	0.0183211	0.0454799	yes
Zswim9	zinc finger SWIM-type containing 9 [Source:MGI Symbol;Acc:MGI:2447816]	ENSMUSG00000070814	ENSMUST00000108532;ENSMUST00000119139;ENSMUST00000140530;ENSMUST00000211707;ENSMUST00000135898;ENSMUST00000144470;ENSMUST00000137574	GO:0002244(hematopoietic progenitor cell differentiation);GO:0008270(zinc ion binding);GO:0008270(zinc ion binding)	NA	NA	NA	protein_coding;retained_intron	2.12331	1.47676	1.70645	1.31515	1.75675	0.0183505	0.0455462	yes
B230319C09Rik	RIKEN cDNA B230319C09 gene [Source:MGI Symbol;Acc:MGI:2444713]	ENSMUSG00000051844	ENSMUST00000063376;ENSMUST00000170986;ENSMUST00000167886	NA	NA	NA	NA	lncRNA	0.98658	0.999221	0.935571	0.696332	0.570106	0.0183545	0.0455491	yes
Smdt1	single-pass membrane protein with aspartate rich tail 1 [Source:MGI Symbol;Acc:MGI:1916279]	ENSMUSG00000022452	ENSMUST00000230165;ENSMUST00000161892;ENSMUST00000023086;ENSMUST00000160994;ENSMUST00000159054	GO:0003674(molecular_function);GO:0005654(nucleoplasm);GO:0005739(mitochondrion);GO:0005743(mitochondrial inner membrane);GO:0006811(ion transport);GO:0006816(calcium ion transport);GO:0006851(mitochondrial calcium ion transmembrane transport);GO:0016020(membrane);GO:0016021(integral component of membrane);GO:0031305(integral component of mitochondrial inner membrane);GO:0036444(calcium import into the mitochondrion);GO:0051560(mitochondrial calcium ion homeostasis);GO:1990246(uniplex complex);GO:1990246(uniplex complex)	NA	NA	NA	retained_intron;nonsense_mediated_decay;protein_coding	38.697	43.0921	46.5716	33.0942	30.9687	0.0183603	0.0455567	yes
Kcnj10	potassium inwardly-rectifying channel, subfamily J, member 10 [Source:MGI Symbol;Acc:MGI:1194504]	ENSMUSG00000044708	ENSMUST00000056136	GO:0000166(nucleotide binding);GO:0005102(signaling receptor binding);GO:0005242(inward rectifier potassium channel activity);GO:0005244(voltage-gated ion channel activity);GO:0005267(potassium channel activity);GO:0005515(protein binding);GO:0005524(ATP binding);GO:0005886(plasma membrane);GO:0005887(integral component of plasma membrane);GO:0005902(microvillus);GO:0006811(ion transport);GO:0006813(potassium ion transport);GO:0007601(visual perception);GO:0007628(adult walking behavior);GO:0014003(oligodendrocyte development);GO:0016020(membrane);GO:0016021(integral component of membrane);GO:0016323(basolateral plasma membrane);GO:0016324(apical plasma membrane);GO:0022010(central nervous system myelination);GO:0034220(ion transmembrane transport);GO:0034765(regulation of ion transmembrane transport);GO:0042391(regulation of membrane potential);GO:0042802(identical protein binding);GO:0044297(cell body);GO:0048169(regulation of long-term neuronal synaptic plasticity);GO:0051930(regulation of sensory perception of pain);GO:0051935(glutamate reuptake);GO:0051938(L-glutamate import);GO:0055075(potassium ion homeostasis);GO:0060075(regulation of resting membrane potential);GO:0060081(membrane hyperpolarization);GO:0071805(potassium ion transmembrane transport);GO:0097449(astrocyte projection);GO:0098793(presynapse);GO:1990573(potassium ion import across plasma membrane)	04971(Gastric acid secretion);05016(Huntington disease)	NA	NA	protein_coding	9.01994	9.15369	9.70857	13.4882	11.6358	0.0183828	0.0456058	yes
Kcnmb2	potassium large conductance calcium-activated channel, subfamily M, beta member 2 [Source:MGI Symbol;Acc:MGI:1919663]	ENSMUSG00000037610	ENSMUST00000119310;ENSMUST00000119970;ENSMUST00000178668	GO:0001508(action potential);GO:0005267(potassium channel activity);GO:0005513(detection of calcium ion);GO:0005887(integral component of plasma membrane);GO:0006811(ion transport);GO:0006813(potassium ion transport);GO:0008076(voltage-gated potassium channel complex);GO:0015269(calcium-activated potassium channel activity);GO:0015459(potassium channel regulator activity);GO:0016020(membrane);GO:0016021(integral component of membrane);GO:0019228(neuronal action potential);GO:0071805(potassium ion transmembrane transport);GO:0071805(potassium ion transmembrane transport)	04022(cGMP-PKG signaling pathway);04270(Vascular smooth muscle contraction);04911(Insulin secretion);04911(Insulin secretion)	NA	NA	protein_coding	0.639119	0.54132	0.660466	0.970855	0.588611	0.0184053	0.0456547	yes
Kcnc3	potassium voltage gated channel, Shaw-related subfamily, member 3 [Source:MGI Symbol;Acc:MGI:96669]	ENSMUSG00000062785	ENSMUST00000107907;ENSMUST00000107906;ENSMUST00000207493;ENSMUST00000209177;ENSMUST00000208651;ENSMUST00000207497;ENSMUST00000208412	GO:0005216(ion channel activity);GO:0005244(voltage-gated ion channel activity);GO:0005249(voltage-gated potassium channel activity);GO:0005251(delayed rectifier potassium channel activity);GO:0005267(potassium channel activity);GO:0005515(protein binding);GO:0005737(cytoplasm);GO:0005856(cytoskeleton);GO:0005886(plasma membrane);GO:0005938(cell cortex);GO:0006811(ion transport);GO:0006813(potassium ion transport);GO:0008076(voltage-gated potassium channel complex);GO:0016020(membrane);GO:0016021(integral component of membrane);GO:0030054(cell junction);GO:0030424(axon);GO:0030425(dendrite);GO:0030673(axolemma);GO:0031594(neuromuscular junction);GO:0032590(dendrite membrane);GO:0032591(dendritic spine membrane);GO:0032809(neuronal cell body membrane);GO:0034220(ion transmembrane transport);GO:0034765(regulation of ion transmembrane transport);GO:0042734(presynaptic membrane);GO:0042995(cell projection);GO:0043204(perikaryon);GO:0043679(axon terminus);GO:0045202(synapse);GO:0045211(postsynaptic membrane);GO:0046928(regulation of neurotransmitter secretion);GO:0051260(protein homooligomerization);GO:0051262(protein tetramerization);GO:0055085(transmembrane transport);GO:0071805(potassium ion transmembrane transport);GO:0098978(glutamatergic synapse);GO:0099055(integral component of postsynaptic membrane);GO:0099056(integral component of presynaptic membrane);GO:0099056(integral component of presynaptic membrane)	05017(Spinocerebellar ataxia);05017(Spinocerebellar ataxia)	NA	NA	protein_coding;nonsense_mediated_decay;processed_transcript	12.3539	8.23106	8.03794	9.64066	8.58313	0.0184128	0.0456615	yes
Slc47a2	solute carrier family 47, member 2 [Source:MGI Symbol;Acc:MGI:3588190]	ENSMUSG00000069855	ENSMUST00000093029;ENSMUST00000147450	GO:0015297(antiporter activity);GO:0016020(membrane);GO:0016021(integral component of membrane);GO:0022857(transmembrane transporter activity);GO:0042908(xenobiotic transport);GO:0042910(xenobiotic transmembrane transporter activity);GO:0055085(transmembrane transport);GO:0055085(transmembrane transport)	NA	NA	NA	protein_coding;processed_transcript	0.470234	0.746445	0.904457	0.786691	0.71686	0.0184136	0.0456615	yes
Gas2l1	growth arrest-specific 2 like 1 [Source:MGI Symbol;Acc:MGI:1926176]	ENSMUSG00000034201	ENSMUST00000056649;ENSMUST00000156196;ENSMUST00000151936;ENSMUST00000122886;ENSMUST00000109895	GO:0000226(microtubule cytoskeleton organization);GO:0001578(microtubule bundle formation);GO:0001725(stress fiber);GO:0005515(protein binding);GO:0005737(cytoplasm);GO:0005856(cytoskeleton);GO:0005874(microtubule);GO:0005884(actin filament);GO:0007026(negative regulation of microtubule depolymerization);GO:0007050(cell cycle arrest);GO:0008017(microtubule binding);GO:0008093(cytoskeletal anchor activity);GO:0009267(cellular response to starvation);GO:0010629(negative regulation of gene expression);GO:0030308(negative regulation of cell growth);GO:0031110(regulation of microtubule polymerization or depolymerization);GO:0035371(microtubule plus-end);GO:0045647(negative regulation of erythrocyte differentiation);GO:0046966(thyroid hormone receptor binding);GO:0051015(actin filament binding);GO:0051726(regulation of cell cycle);GO:0051764(actin crosslink formation);GO:0097067(cellular response to thyroid hormone stimulus);GO:1904825(protein localization to microtubule plus-end);GO:1904825(protein localization to microtubule plus-end)	NA	NA	NA	protein_coding;processed_transcript	2.44413	2.19168	1.87725	3.08943	2.58173	0.0184275	0.0456891	yes
Car8	carbonic anhydrase 8 [Source:MGI Symbol;Acc:MGI:88253]	ENSMUSG00000041261	ENSMUST00000066674	GO:0004089(carbonate dehydratase activity);GO:0005515(protein binding);GO:0005737(cytoplasm);GO:0006730(one-carbon metabolic process);GO:0008270(zinc ion binding);GO:0016836(hydro-lyase activity);GO:0046872(metal ion binding);GO:0048015(phosphatidylinositol-mediated signaling)	00910(Nitrogen metabolism);01100(Metabolic pathways)	K01672	EC:4.2.1.1	protein_coding	16.279	11.4067	16.9953	13.7127	17.6172	0.0184413	0.0457164	yes
Pde9a	phosphodiesterase 9A [Source:MGI Symbol;Acc:MGI:1277179]	ENSMUSG00000041119	ENSMUST00000127929;ENSMUST00000154567;ENSMUST00000047168;ENSMUST00000235719;ENSMUST00000124902;ENSMUST00000155395;ENSMUST00000236367;ENSMUST00000236675;ENSMUST00000141314;ENSMUST00000155113;ENSMUST00000237363;ENSMUST00000130547;ENSMUST00000235639;ENSMUST00000136384	GO:0004114(3',5'-cyclic-nucleotide phosphodiesterase activity);GO:0005654(nucleoplasm);GO:0005737(cytoplasm);GO:0005783(endoplasmic reticulum);GO:0005794(Golgi apparatus);GO:0005829(cytosol);GO:0005886(plasma membrane);GO:0007165(signal transduction);GO:0008081(phosphoric diester hydrolase activity);GO:0010613(positive regulation of cardiac muscle hypertrophy);GO:0016020(membrane);GO:0016787(hydrolase activity);GO:0019934(cGMP-mediated signaling);GO:0032587(ruffle membrane);GO:0042383(sarcolemma);GO:0042802(identical protein binding);GO:0042995(cell projection);GO:0043204(perikaryon);GO:0046068(cGMP metabolic process);GO:0046069(cGMP catabolic process);GO:0046872(metal ion binding);GO:0047555(3',5'-cyclic-GMP phosphodiesterase activity);GO:0048471(perinuclear region of cytoplasm);GO:0048471(perinuclear region of cytoplasm)	00230(Purine metabolism);01100(Metabolic pathways);01100(Metabolic pathways)	K13761	EC:3.1.4.35	protein_coding;retained_intron;nonsense_mediated_decay;processed_transcript	2.66037	2.7375	3.70467	4.07603	3.21973	0.0184447	0.0457179	yes
Card19	caspase recruitment domain family, member 19 [Source:MGI Symbol;Acc:MGI:1915730]	ENSMUSG00000037960	ENSMUST00000221443;ENSMUST00000222733;ENSMUST00000048946;ENSMUST00000223496;ENSMUST00000223159	GO:0003674(molecular_function);GO:0005739(mitochondrion);GO:0005783(endoplasmic reticulum);GO:0005789(endoplasmic reticulum membrane);GO:0008150(biological_process);GO:0016020(membrane);GO:0016021(integral component of membrane);GO:0031966(mitochondrial membrane);GO:0042981(regulation of apoptotic process);GO:0042981(regulation of apoptotic process)	NA	NA	NA	processed_transcript;protein_coding;retained_intron	12.5085	16.168	17.3834	18.4218	12.7958	0.0184613	0.0457522	yes
Bdnf	brain derived neurotrophic factor [Source:MGI Symbol;Acc:MGI:88145]	ENSMUSG00000048482	ENSMUST00000111051;ENSMUST00000111050;ENSMUST00000053317;ENSMUST00000111045;ENSMUST00000111042;ENSMUST00000111046;ENSMUST00000111047	GO:0001657(ureteric bud development);GO:0001662(behavioral fear response);GO:0005102(signaling receptor binding);GO:0005163(nerve growth factor receptor binding);GO:0005169(neurotrophin TRKB receptor binding);GO:0005515(protein binding);GO:0005576(extracellular region);GO:0005615(extracellular space);GO:0005737(cytoplasm);GO:0005739(mitochondrion);GO:0005788(endoplasmic reticulum lumen);GO:0006120(mitochondrial electron transport, NADH to ubiquinone);GO:0007165(signal transduction);GO:0007169(transmembrane receptor protein tyrosine kinase signaling pathway);GO:0007214(gamma-aminobutyric acid signaling pathway);GO:0007399(nervous system development);GO:0007406(negative regulation of neuroblast proliferation);GO:0007411(axon guidance);GO:0007412(axon target recognition);GO:0007416(synapse assembly);GO:0007422(peripheral nervous system development);GO:0007611(learning or memory);GO:0007612(learning);GO:0007613(memory);GO:0007623(circadian rhythm);GO:0007631(feeding behavior);GO:0008021(synaptic vesicle);GO:0008038(neuron recognition);GO:0008083(growth factor activity);GO:0010832(negative regulation of myotube differentiation);GO:0010976(positive regulation of neuron projection development);GO:0014047(glutamate secretion);GO:0016358(dendrite development);GO:0016607(nuclear speck);GO:0019222(regulation of metabolic process);GO:0021675(nerve development);GO:0030061(mitochondrial crista);GO:0030141(secretory granule);GO:0030424(axon);GO:0030425(dendrite);GO:0030516(regulation of axon extension);GO:0031099(regeneration);GO:0031410(cytoplasmic vesicle);GO:0032229(negative regulation of synaptic transmission, GABAergic);GO:0033138(positive regulation of peptidyl-serine phosphorylation);GO:0038180(nerve growth factor signaling pathway);GO:0042490(mechanoreceptor differentiation);GO:0042493(response to drug);GO:0042596(fear response);GO:0043025(neuronal cell body);GO:0043066(negative regulation of apoptotic process);GO:0043195(terminal bouton);GO:0043204(perikaryon);GO:0043523(regulation of neuron apoptotic process);GO:0043524(negative regulation of neuron apoptotic process);GO:0045664(regulation of neuron differentiation);GO:0045666(positive regulation of neuron differentiation);GO:0045843(negative regulation of striated muscle tissue development);GO:0046668(regulation of retinal cell programmed cell death);GO:0048148(behavioral response to cocaine);GO:0048167(regulation of synaptic plasticity);GO:0048169(regulation of long-term neuronal synaptic plasticity);GO:0048170(positive regulation of long-term neuronal synaptic plasticity);GO:0048172(regulation of short-term neuronal synaptic plasticity);GO:0048471(perinuclear region of cytoplasm);GO:0048668(collateral sprouting);GO:0048670(regulation of collateral sprouting);GO:0048672(positive regulation of collateral sprouting);GO:0048675(axon extension);GO:0048812(neuron projection morphogenesis);GO:0048839(inner ear development);GO:0050804(modulation of chemical synaptic transmission);GO:0051091(positive regulation of DNA-binding transcription factor activity);GO:0051965(positive regulation of synapse assembly);GO:0060079(excitatory postsynaptic potential);GO:0060080(inhibitory postsynaptic potential);GO:0060548(negative regulation of cell death);GO:0061193(taste bud development);GO:0097484(dendrite extension);GO:0098794(postsynapse);GO:0099083(retrograde trans-synaptic signaling by neuropeptide, modulating synaptic transmission);GO:1900122(positive regulation of receptor binding);GO:1901215(negative regulation of neuron death);GO:1990138(neuron projection extension);GO:2000324(positive regulation of glucocorticoid receptor signaling pathway);GO:2001234(negative regulation of apoptotic signaling pathway);GO:2001234(negative regulation of apoptotic signaling pathway)	04010(MAPK signaling pathway);04014(Ras signaling pathway);04024(cAMP signaling pathway);04151(PI3K-Akt signaling pathway);04722(Neurotrophin signaling pathway);05016(Huntington disease);05022(Pathways of neurodegeneration - multiple diseases);05030(Cocaine addiction);05034(Alcoholism);05034(Alcoholism)	NA	NA	protein_coding	1.66668	1.17872	1.26956	1.01601	1.4636	0.0184746	0.0457784	yes
Tln2	talin 2 [Source:MGI Symbol;Acc:MGI:1917799]	ENSMUSG00000052698	ENSMUST00000217550;ENSMUST00000040025;ENSMUST00000215267;ENSMUST00000216799;ENSMUST00000213584;ENSMUST00000039662;ENSMUST00000215593;ENSMUST00000214859;ENSMUST00000215784	GO:0001726(ruffle);GO:0003779(actin binding);GO:0005200(structural constituent of cytoskeleton);GO:0005737(cytoplasm);GO:0005856(cytoskeleton);GO:0005925(focal adhesion);GO:0006897(endocytosis);GO:0007010(cytoskeleton organization);GO:0007155(cell adhesion);GO:0030276(clathrin binding);GO:0051015(actin filament binding);GO:0051015(actin filament binding)	04015(Rap1 signaling pathway);04510(Focal adhesion);04611(Platelet activation);05166(Human T-cell leukemia virus 1 infection);05166(Human T-cell leukemia virus 1 infection)	NA	NA	protein_coding;retained_intron;processed_transcript	11.1745	9.33766	7.732	7.14286	8.76542	0.0184806	0.0457864	yes
Cad	carbamoyl-phosphate synthetase 2, aspartate transcarbamylase, and dihydroorotase [Source:MGI Symbol;Acc:MGI:1916969]	ENSMUSG00000013629	ENSMUST00000201838;ENSMUST00000202973;ENSMUST00000013773;ENSMUST00000201844;ENSMUST00000201870;ENSMUST00000202967;ENSMUST00000201256;ENSMUST00000202227;ENSMUST00000202391;ENSMUST00000200917;ENSMUST00000202827	GO:0000166(nucleotide binding);GO:0001889(liver development);GO:0002134(UTP binding);GO:0003824(catalytic activity);GO:0004070(aspartate carbamoyltransferase activity);GO:0004088(carbamoyl-phosphate synthase (glutamine-hydrolyzing) activity);GO:0004151(dihydroorotase activity);GO:0004672(protein kinase activity);GO:0005524(ATP binding);GO:0005634(nucleus);GO:0005654(nucleoplasm);GO:0005737(cytoplasm);GO:0005829(cytosol);GO:0006207('de novo' pyrimidine nucleobase biosynthetic process);GO:0006221(pyrimidine nucleotide biosynthetic process);GO:0006228(UTP biosynthetic process);GO:0006520(cellular amino acid metabolic process);GO:0006541(glutamine metabolic process);GO:0006807(nitrogen compound metabolic process);GO:0007507(heart development);GO:0007565(female pregnancy);GO:0007595(lactation);GO:0008152(metabolic process);GO:0008270(zinc ion binding);GO:0014075(response to amine);GO:0016363(nuclear matrix);GO:0016597(amino acid binding);GO:0016740(transferase activity);GO:0016743(carboxyl- or carbamoyltransferase activity);GO:0016787(hydrolase activity);GO:0016810(hydrolase activity, acting on carbon-nitrogen (but not peptide) bonds);GO:0016812(hydrolase activity, acting on carbon-nitrogen (but not peptide) bonds, in cyclic amides);GO:0016874(ligase activity);GO:0017144(drug metabolic process);GO:0018107(peptidyl-threonine phosphorylation);GO:0019240(citrulline biosynthetic process);GO:0019899(enzyme binding);GO:0031000(response to caffeine);GO:0031100(animal organ regeneration);GO:0032868(response to insulin);GO:0032991(protein-containing complex);GO:0033574(response to testosterone);GO:0035690(cellular response to drug);GO:0042594(response to starvation);GO:0042802(identical protein binding);GO:0042995(cell projection);GO:0043025(neuronal cell body);GO:0043195(terminal bouton);GO:0044205('de novo' UMP biosynthetic process);GO:0046777(protein autophosphorylation);GO:0046872(metal ion binding);GO:0051414(response to cortisol);GO:0071364(cellular response to epidermal growth factor stimulus);GO:0071364(cellular response to epidermal growth factor stimulus)	00240(Pyrimidine metabolism);00250(Alanine, aspartate and glutamate metabolism);01100(Metabolic pathways);01240(Biosynthesis of cofactors);01240(Biosynthesis of cofactors)	K11540	EC:2.1.3.2;EC:3.5.2.3;EC:6.3.5.5	protein_coding;retained_intron;processed_transcript	4.84457	2.97476	4.23542	3.58837	3.77008	0.0184888	0.0457944	yes
Slc16a14	solute carrier family 16 (monocarboxylic acid transporters), member 14 [Source:MGI Symbol;Acc:MGI:1919031]	ENSMUSG00000026220	ENSMUST00000027422;ENSMUST00000186980	GO:0005886(plasma membrane);GO:0005887(integral component of plasma membrane);GO:0008028(monocarboxylic acid transmembrane transporter activity);GO:0015293(symporter activity);GO:0015718(monocarboxylic acid transport);GO:0016020(membrane);GO:0016021(integral component of membrane);GO:0022857(transmembrane transporter activity);GO:0055085(transmembrane transport);GO:0055085(transmembrane transport)	NA	NA	NA	protein_coding	0.402336	0.301656	0.40326	0.435222	0.621131	0.0184894	0.0457944	yes
Znhit1	zinc finger, HIT domain containing 1 [Source:MGI Symbol;Acc:MGI:1917353]	ENSMUSG00000059518	ENSMUST00000085941;ENSMUST00000111091;ENSMUST00000156963;ENSMUST00000034953;ENSMUST00000137272;ENSMUST00000111090	GO:0000122(negative regulation of transcription by RNA polymerase II);GO:0000812(Swr1 complex);GO:0003682(chromatin binding);GO:0005634(nucleus);GO:0005654(nucleoplasm);GO:0006338(chromatin remodeling);GO:0031063(regulation of histone deacetylation);GO:0031491(nucleosome binding);GO:0042129(regulation of T cell proliferation);GO:0042826(histone deacetylase binding);GO:0043486(histone exchange);GO:0046872(metal ion binding);GO:0070317(negative regulation of G0 to G1 transition);GO:0070317(negative regulation of G0 to G1 transition)	NA	NA	NA	protein_coding	12.0434	11.7796	15.6494	10.4784	10.0504	0.0184937	0.0457982	yes
Pqlc3	PQ loop repeat containing [Source:MGI Symbol;Acc:MGI:2444067]	ENSMUSG00000045679	ENSMUST00000140933;ENSMUST00000156360;ENSMUST00000222203;ENSMUST00000134938;ENSMUST00000054536	GO:0003674(molecular_function);GO:0016020(membrane);GO:0016021(integral component of membrane);GO:0016021(integral component of membrane)	NA	NA	NA	retained_intron;nonsense_mediated_decay;protein_coding	0.218753	0.164965	0.246748	0.314928	0.318289	0.0185012	0.0458099	yes
Ppm1l	protein phosphatase 1 (formerly 2C)-like [Source:MGI Symbol;Acc:MGI:2139740]	ENSMUSG00000027784	ENSMUST00000029355;ENSMUST00000193662;ENSMUST00000128637	GO:0000165(MAPK cascade);GO:0004721(phosphoprotein phosphatase activity);GO:0004722(protein serine/threonine phosphatase activity);GO:0005515(protein binding);GO:0006470(protein dephosphorylation);GO:0007178(transmembrane receptor protein serine/threonine kinase signaling pathway);GO:0016020(membrane);GO:0016021(integral component of membrane);GO:0016787(hydrolase activity);GO:0016791(phosphatase activity);GO:0043169(cation binding);GO:0046872(metal ion binding);GO:0106306(protein serine phosphatase activity);GO:0106307(protein threonine phosphatase activity);GO:0106307(protein threonine phosphatase activity)	NA	K17506	EC:3.1.3.16	protein_coding;retained_intron	7.4716	5.59969	6.13862	7.95732	8.60596	0.0185453	0.0459123	yes
Trnau1ap	tRNA selenocysteine 1 associated protein 1 [Source:MGI Symbol;Acc:MGI:1919037]	ENSMUSG00000028898	ENSMUST00000146166;ENSMUST00000147652;ENSMUST00000131524;ENSMUST00000030730;ENSMUST00000125513;ENSMUST00000141317;ENSMUST00000137520;ENSMUST00000105960;ENSMUST00000144387;ENSMUST00000105962;ENSMUST00000150959;ENSMUST00000127402	GO:0000049(tRNA binding);GO:0001514(selenocysteine incorporation);GO:0003676(nucleic acid binding);GO:0003723(RNA binding);GO:0005515(protein binding);GO:0005634(nucleus);GO:0005737(cytoplasm);GO:0006412(translation);GO:0006412(translation)	NA	NA	NA	retained_intron;nonsense_mediated_decay;processed_transcript;protein_coding	10.4476	11.3614	13.7585	10.3007	8.50681	0.0185609	0.0459439	yes
Gga2	golgi associated, gamma adaptin ear containing, ARF binding protein 2 [Source:MGI Symbol;Acc:MGI:1921355]	ENSMUSG00000030872	ENSMUST00000144779;ENSMUST00000033160;ENSMUST00000131081;ENSMUST00000145277;ENSMUST00000138441	GO:0005515(protein binding);GO:0005768(endosome);GO:0005794(Golgi apparatus);GO:0005802(trans-Golgi network);GO:0006886(intracellular protein transport);GO:0010008(endosome membrane);GO:0015031(protein transport);GO:0016020(membrane);GO:0016192(vesicle-mediated transport);GO:0030136(clathrin-coated vesicle);GO:0031267(small GTPase binding);GO:0031901(early endosome membrane);GO:0034394(protein localization to cell surface);GO:0043001(Golgi to plasma membrane protein transport);GO:0043001(Golgi to plasma membrane protein transport)	04142(Lysosome);04142(Lysosome)	NA	NA	retained_intron;protein_coding	1.51157	1.28117	1.66014	2.12756	1.63517	0.0185654	0.0459447	yes
Dgkz	diacylglycerol kinase zeta [Source:MGI Symbol;Acc:MGI:1278339]	ENSMUSG00000040479	ENSMUST00000239257;ENSMUST00000099709;ENSMUST00000028667;ENSMUST00000111303;ENSMUST00000128902;ENSMUST00000130023;ENSMUST00000128152;ENSMUST00000142231;ENSMUST00000124427;ENSMUST00000134103;ENSMUST00000138894;ENSMUST00000148297	GO:0000166(nucleotide binding);GO:0001727(lipid kinase activity);GO:0003951(NAD+ kinase activity);GO:0004143(diacylglycerol kinase activity);GO:0004857(enzyme inhibitor activity);GO:0005515(protein binding);GO:0005524(ATP binding);GO:0005634(nucleus);GO:0005737(cytoplasm);GO:0005829(cytosol);GO:0005886(plasma membrane);GO:0006654(phosphatidic acid biosynthetic process);GO:0007165(signal transduction);GO:0007205(protein kinase C-activating G protein-coupled receptor signaling pathway);GO:0008022(protein C-terminus binding);GO:0014069(postsynaptic density);GO:0016020(membrane);GO:0016301(kinase activity);GO:0016310(phosphorylation);GO:0016607(nuclear speck);GO:0016740(transferase activity);GO:0030027(lamellipodium);GO:0031571(mitotic G1 DNA damage checkpoint);GO:0035556(intracellular signal transduction);GO:0042995(cell projection);GO:0043086(negative regulation of catalytic activity);GO:0045930(negative regulation of mitotic cell cycle);GO:0046339(diacylglycerol metabolic process);GO:0046486(glycerolipid metabolic process);GO:0046580(negative regulation of Ras protein signal transduction);GO:0046834(lipid phosphorylation);GO:0046872(metal ion binding);GO:0050860(negative regulation of T cell receptor signaling pathway);GO:0051966(regulation of synaptic transmission, glutamatergic);GO:0090216(positive regulation of 1-phosphatidylinositol-4-phosphate 5-kinase activity);GO:0098685(Schaffer collateral - CA1 synapse);GO:0098978(glutamatergic synapse);GO:0099562(maintenance of postsynaptic density structure);GO:0099562(maintenance of postsynaptic density structure)	00561(Glycerolipid metabolism);00564(Glycerophospholipid metabolism);01100(Metabolic pathways);04070(Phosphatidylinositol signaling system);04072(Phospholipase D signaling pathway);05231(Choline metabolism in cancer);05231(Choline metabolism in cancer)	K00901	EC:2.7.1.107	protein_coding;retained_intron;nonsense_mediated_decay;processed_transcript	12.5713	9.74631	13.5777	16.0573	12.6624	0.0185668	0.0459447	yes
Asah2	N-acylsphingosine amidohydrolase 2 [Source:MGI Symbol;Acc:MGI:1859310]	ENSMUSG00000024887	ENSMUST00000237104;ENSMUST00000237697;ENSMUST00000236208;ENSMUST00000236122;ENSMUST00000236504;ENSMUST00000235273;ENSMUST00000096119;ENSMUST00000235213;ENSMUST00000235395	GO:0000139(Golgi membrane);GO:0005509(calcium ion binding);GO:0005515(protein binding);GO:0005576(extracellular region);GO:0005615(extracellular space);GO:0005739(mitochondrion);GO:0005794(Golgi apparatus);GO:0005886(plasma membrane);GO:0005887(integral component of plasma membrane);GO:0005901(caveola);GO:0006629(lipid metabolic process);GO:0006665(sphingolipid metabolic process);GO:0006670(sphingosine metabolic process);GO:0006672(ceramide metabolic process);GO:0006915(apoptotic process);GO:0007346(regulation of mitotic cell cycle);GO:0008270(zinc ion binding);GO:0010033(response to organic substance);GO:0016020(membrane);GO:0016021(integral component of membrane);GO:0016787(hydrolase activity);GO:0017040(N-acylsphingosine amidohydrolase activity);GO:0042759(long-chain fatty acid biosynthetic process);GO:0044241(lipid digestion);GO:0045121(membrane raft);GO:0046512(sphingosine biosynthetic process);GO:0046513(ceramide biosynthetic process);GO:0046514(ceramide catabolic process);GO:0046872(metal ion binding);GO:0070062(extracellular exosome);GO:0070774(phytoceramidase activity);GO:0071345(cellular response to cytokine stimulus);GO:0071633(dihydroceramidase activity);GO:0102121(ceramidase activity);GO:2001234(negative regulation of apoptotic signaling pathway);GO:2001234(negative regulation of apoptotic signaling pathway)	00600(Sphingolipid metabolism);01100(Metabolic pathways);04071(Sphingolipid signaling pathway);04071(Sphingolipid signaling pathway)	K12349	EC:3.5.1.23	protein_coding;processed_transcript;retained_intron	0.656987	0.406538	0.498589	0.645394	0.613909	0.0186427	0.0461257	yes
Flrt1	fibronectin leucine rich transmembrane protein 1 [Source:MGI Symbol;Acc:MGI:3026647]	ENSMUSG00000047787	ENSMUST00000113383	GO:0005515(protein binding);GO:0016020(membrane);GO:0016021(integral component of membrane)	NA	NA	NA	protein_coding	1.10427	1.07425	0.829445	1.26818	1.39054	0.0186697	0.0461855	yes
Ppm1j	protein phosphatase 1J [Source:MGI Symbol;Acc:MGI:1919137]	ENSMUSG00000002228	ENSMUST00000197264;ENSMUST00000002298	GO:0004721(phosphoprotein phosphatase activity);GO:0004722(protein serine/threonine phosphatase activity);GO:0005515(protein binding);GO:0006470(protein dephosphorylation);GO:0016787(hydrolase activity);GO:0016791(phosphatase activity);GO:0106306(protein serine phosphatase activity);GO:0106307(protein threonine phosphatase activity);GO:0106307(protein threonine phosphatase activity)	NA	K17504	EC:3.1.3.16	retained_intron;protein_coding	12.6174	13.019	16.6967	10.3117	12.2758	0.0186812	0.046207	yes
Ntm	neurotrimin [Source:MGI Symbol;Acc:MGI:2446259]	ENSMUSG00000059974	ENSMUST00000152513;ENSMUST00000115237;ENSMUST00000151977;ENSMUST00000075069;ENSMUST00000124119;ENSMUST00000146651;ENSMUST00000115236;ENSMUST00000148606;ENSMUST00000155308;ENSMUST00000140118	GO:0005615(extracellular space);GO:0005886(plasma membrane);GO:0007155(cell adhesion);GO:0009986(cell surface);GO:0010977(negative regulation of neuron projection development);GO:0016020(membrane);GO:0030424(axon);GO:0031225(anchored component of membrane);GO:0048471(perinuclear region of cytoplasm);GO:0060076(excitatory synapse);GO:0060076(excitatory synapse)	NA	NA	NA	retained_intron;protein_coding;processed_transcript	21.127	17.8936	16.2189	14.0044	21.02	0.018709	0.0462601	yes
Gm2762	predicted gene 2762 [Source:MGI Symbol;Acc:MGI:3780931]	ENSMUSG00000107008	ENSMUST00000202502;ENSMUST00000201517;ENSMUST00000202366;ENSMUST00000202976;ENSMUST00000201658;ENSMUST00000202739	NA	NA	NA	NA	lncRNA	0.164589	0.170655	0.130746	0.131852	0.0735689	0.0187104	0.0462601	yes
Gm13562	predicted gene 13562 [Source:MGI Symbol;Acc:MGI:3651238]	ENSMUSG00000086779	ENSMUST00000125198;ENSMUST00000137869	NA	NA	NA	NA	lncRNA	0.745131	0.674955	1.1944	0.988956	0.663875	0.0187111	0.0462601	yes
Dglucy	D-glutamate cyclase [Source:MGI Symbol;Acc:MGI:2444813]	ENSMUSG00000021185	ENSMUST00000069782;ENSMUST00000110070;ENSMUST00000167322;ENSMUST00000222484;ENSMUST00000110073;ENSMUST00000133970;ENSMUST00000154603;ENSMUST00000124957	GO:0005739(mitochondrion);GO:0005759(mitochondrial matrix);GO:0006536(glutamate metabolic process);GO:0016829(lyase activity);GO:0047820(D-glutamate cyclase activity);GO:0047820(D-glutamate cyclase activity)	00471(D-Glutamine and D-glutamate metabolism);01100(Metabolic pathways);01100(Metabolic pathways)	K22210	EC:4.2.1.48	protein_coding;nonsense_mediated_decay;retained_intron;processed_transcript	0.858462	1.2799	1.22577	1.45268	1.28619	0.0187394	0.0463232	yes
Gm26631	predicted gene, 26631 [Source:MGI Symbol;Acc:MGI:5477125]	ENSMUSG00000097445	ENSMUST00000181462	NA	NA	NA	NA	lncRNA	0.436748	0.77667	0.725486	0.495941	0.590484	0.018761	0.0463696	yes
Tnfsfm13	tumor necrosis factor (ligand) superfamily, membrane-bound member 13 [Source:MGI Symbol;Acc:MGI:3845075]	ENSMUSG00000018752	ENSMUST00000174159;ENSMUST00000180587	GO:0005125(cytokine activity);GO:0005164(tumor necrosis factor receptor binding);GO:0005515(protein binding);GO:0005615(extracellular space);GO:0006955(immune response);GO:0007165(signal transduction);GO:0016020(membrane);GO:0016021(integral component of membrane);GO:0048018(receptor ligand activity);GO:0048298(positive regulation of isotype switching to IgA isotypes);GO:0048298(positive regulation of isotype switching to IgA isotypes)	NA	NA	NA	protein_coding	25.2353	23.8192	26.0399	17.8174	18.7801	0.0187769	0.0464019	yes
Grik1	glutamate receptor, ionotropic, kainate 1 [Source:MGI Symbol;Acc:MGI:95814]	ENSMUSG00000022935	ENSMUST00000228188;ENSMUST00000023652;ENSMUST00000211635;ENSMUST00000211444;ENSMUST00000226447;ENSMUST00000210700;ENSMUST00000114137;ENSMUST00000228034;ENSMUST00000210910;ENSMUST00000072256	GO:0004970(ionotropic glutamate receptor activity);GO:0005216(ion channel activity);GO:0005886(plasma membrane);GO:0006811(ion transport);GO:0015276(ligand-gated ion channel activity);GO:0016020(membrane);GO:0016021(integral component of membrane);GO:0030054(cell junction);GO:0034220(ion transmembrane transport);GO:0035235(ionotropic glutamate receptor signaling pathway);GO:0038023(signaling receptor activity);GO:0045202(synapse);GO:0045211(postsynaptic membrane);GO:0045211(postsynaptic membrane)	04080(Neuroactive ligand-receptor interaction);04724(Glutamatergic synapse);04724(Glutamatergic synapse)	NA	NA	protein_coding;retained_intron	13.8601	11.6773	14.4394	19.0325	14.8791	0.0187802	0.0464031	yes
4930429F24Rik	RIKEN cDNA 4930429F24 gene [Source:MGI Symbol;Acc:MGI:1921883]	ENSMUSG00000086918	ENSMUST00000151676	NA	NA	NA	NA	lncRNA	0.683399	0.537173	0.53783	0.899329	0.418254	0.0187883	0.0464161	yes
Cdh4	cadherin 4 [Source:MGI Symbol;Acc:MGI:99218]	ENSMUSG00000000305	ENSMUST00000000314;ENSMUST00000108911;ENSMUST00000124708;ENSMUST00000129659	GO:0005509(calcium ion binding);GO:0005886(plasma membrane);GO:0005887(integral component of plasma membrane);GO:0007155(cell adhesion);GO:0007156(homophilic cell adhesion via plasma membrane adhesion molecules);GO:0007157(heterophilic cell-cell adhesion via plasma membrane cell adhesion molecules);GO:0007411(axon guidance);GO:0016020(membrane);GO:0016021(integral component of membrane);GO:0016342(catenin complex);GO:0045296(cadherin binding);GO:0045773(positive regulation of axon extension);GO:0046872(metal ion binding);GO:0098609(cell-cell adhesion);GO:0098742(cell-cell adhesion via plasma-membrane adhesion molecules);GO:0098742(cell-cell adhesion via plasma-membrane adhesion molecules)	04514(Cell adhesion molecules);04514(Cell adhesion molecules)	NA	NA	protein_coding;processed_transcript;retained_intron	4.91716	3.55821	3.78084	3.86517	5.33795	0.018796	0.0464281	yes
Tspan12	tetraspanin 12 [Source:MGI Symbol;Acc:MGI:1889818]	ENSMUSG00000029669	ENSMUST00000120965;ENSMUST00000031678;ENSMUST00000143531;ENSMUST00000202353	GO:0001525(angiogenesis);GO:0005886(plasma membrane);GO:0005887(integral component of plasma membrane);GO:0007166(cell surface receptor signaling pathway);GO:0010842(retina layer formation);GO:0016020(membrane);GO:0016021(integral component of membrane);GO:0016055(Wnt signaling pathway);GO:0045765(regulation of angiogenesis);GO:1900746(regulation of vascular endothelial growth factor signaling pathway);GO:1900746(regulation of vascular endothelial growth factor signaling pathway)	NA	NA	NA	protein_coding	2.9039	2.84612	3.6826	4.27561	4.00568	0.0188287	0.0464984	yes
Hs6st1	heparan sulfate 6-O-sulfotransferase 1 [Source:MGI Symbol;Acc:MGI:1354958]	ENSMUSG00000045216	ENSMUST00000194670;ENSMUST00000088174	GO:0001525(angiogenesis);GO:0008146(sulfotransferase activity);GO:0015012(heparan sulfate proteoglycan biosynthetic process);GO:0015015(heparan sulfate proteoglycan biosynthetic process, enzymatic modification);GO:0016020(membrane);GO:0016021(integral component of membrane);GO:0016740(transferase activity);GO:0017095(heparan sulfate 6-O-sulfotransferase activity);GO:0048286(lung alveolus development);GO:0048666(neuron development);GO:0060716(labyrinthine layer blood vessel development);GO:0060716(labyrinthine layer blood vessel development)	00534(Glycosaminoglycan biosynthesis - heparan sulfate / heparin);00534(Glycosaminoglycan biosynthesis - heparan sulfate / heparin)	NA	NA	retained_intron;protein_coding	8.7529	6.11401	8.89007	9.96455	8.95652	0.01883	0.0464984	yes
Gm45444	predicted gene 45444 [Source:MGI Symbol;Acc:MGI:5791280]	ENSMUSG00000110197	ENSMUST00000211394	NA	NA	NA	NA	TEC	1.11098	1.81395	1.17241	0.901211	1.34388	0.0188626	0.0465718	yes
P2ry1	purinergic receptor P2Y, G-protein coupled 1 [Source:MGI Symbol;Acc:MGI:105049]	ENSMUSG00000027765	ENSMUST00000193201;ENSMUST00000193943;ENSMUST00000029331	GO:0000166(nucleotide binding);GO:0001621(G protein-coupled ADP receptor activity);GO:0001934(positive regulation of protein phosphorylation);GO:0001973(G protein-coupled adenosine receptor signaling pathway);GO:0004930(G protein-coupled receptor activity);GO:0005524(ATP binding);GO:0005739(mitochondrion);GO:0005886(plasma membrane);GO:0005887(integral component of plasma membrane);GO:0005929(cilium);GO:0007165(signal transduction);GO:0007186(G protein-coupled receptor signaling pathway);GO:0007193(adenylate cyclase-inhibiting G protein-coupled receptor signaling pathway);GO:0007200(phospholipase C-activating G protein-coupled receptor signaling pathway);GO:0007204(positive regulation of cytosolic calcium ion concentration);GO:0007568(aging);GO:0008347(glial cell migration);GO:0008360(regulation of cell shape);GO:0009612(response to mechanical stimulus);GO:0010469(regulation of signaling receptor activity);GO:0010700(negative regulation of norepinephrine secretion);GO:0014069(postsynaptic density);GO:0016020(membrane);GO:0016021(integral component of membrane);GO:0016323(basolateral plasma membrane);GO:0016324(apical plasma membrane);GO:0019233(sensory perception of pain);GO:0023019(signal transduction involved in regulation of gene expression);GO:0030168(platelet activation);GO:0030425(dendrite);GO:0031686(A1 adenosine receptor binding);GO:0032962(positive regulation of inositol trisphosphate biosynthetic process);GO:0035589(G protein-coupled purinergic nucleotide receptor signaling pathway);GO:0042060(wound healing);GO:0042755(eating behavior);GO:0043270(positive regulation of ion transport);GO:0043531(ADP binding);GO:0044297(cell body);GO:0045028(G protein-coupled purinergic nucleotide receptor activity);GO:0045031(G protein-coupled ATP receptor activity);GO:0045211(postsynaptic membrane);GO:0045944(positive regulation of transcription by RNA polymerase II);GO:0046887(positive regulation of hormone secretion);GO:0046982(protein heterodimerization activity);GO:0051100(negative regulation of binding);GO:0060406(positive regulation of penile erection);GO:0070374(positive regulation of ERK1 and ERK2 cascade);GO:0070848(response to growth factor);GO:0071407(cellular response to organic cyclic compound);GO:0071415(cellular response to purine-containing compound);GO:0072659(protein localization to plasma membrane);GO:0090075(relaxation of muscle);GO:0097110(scaffold protein binding);GO:0097746(blood vessel diameter maintenance);GO:0098978(glutamatergic synapse);GO:0099059(integral component of presynaptic active zone membrane);GO:0099509(regulation of presynaptic cytosolic calcium ion concentration);GO:2000300(regulation of synaptic vesicle exocytosis);GO:2000300(regulation of synaptic vesicle exocytosis)	04015(Rap1 signaling pathway);04080(Neuroactive ligand-receptor interaction);04611(Platelet activation);04742(Taste transduction);04742(Taste transduction)	NA	NA	protein_coding	1.42439	1.34388	1.49963	2.08382	1.89755	0.0188711	0.0465859	yes
Gm38124	predicted gene, 38124 [Source:MGI Symbol;Acc:MGI:5611352]	ENSMUSG00000103082	ENSMUST00000191710	NA	NA	NA	NA	TEC	0.328179	0.333965	0.36374	0.617305	0.441282	0.0189039	0.0466597	yes
Slc4a7	solute carrier family 4, sodium bicarbonate cotransporter, member 7 [Source:MGI Symbol;Acc:MGI:2443878]	ENSMUSG00000021733	ENSMUST00000223695;ENSMUST00000226079;ENSMUST00000223740;ENSMUST00000225979;ENSMUST00000057015;ENSMUST00000225630;ENSMUST00000224750;ENSMUST00000225613;ENSMUST00000224952;ENSMUST00000225238;ENSMUST00000225508;ENSMUST00000225496;ENSMUST00000224333;ENSMUST00000224752;ENSMUST00000224049;ENSMUST00000223771;ENSMUST00000225078;ENSMUST00000224222;ENSMUST00000224197	GO:0005452(inorganic anion exchanger activity);GO:0005886(plasma membrane);GO:0006811(ion transport);GO:0006820(anion transport);GO:0008509(anion transmembrane transporter activity);GO:0015698(inorganic anion transport);GO:0016020(membrane);GO:0016021(integral component of membrane);GO:0016323(basolateral plasma membrane);GO:0016324(apical plasma membrane);GO:0031410(cytoplasmic vesicle);GO:0032420(stereocilium);GO:0045202(synapse);GO:0098656(anion transmembrane transport);GO:0098656(anion transmembrane transport)	NA	NA	NA	protein_coding;retained_intron;nonsense_mediated_decay	14.6379	11.0986	9.75671	9.45611	11.3478	0.018947	0.0467592	yes
Adam11	a disintegrin and metallopeptidase domain 11 [Source:MGI Symbol;Acc:MGI:1098667]	ENSMUSG00000020926	ENSMUST00000068150;ENSMUST00000103081;ENSMUST00000126024;ENSMUST00000142912;ENSMUST00000124879;ENSMUST00000141563;ENSMUST00000134296	GO:0004222(metalloendopeptidase activity);GO:0005515(protein binding);GO:0006508(proteolysis);GO:0008237(metallopeptidase activity);GO:0016020(membrane);GO:0016021(integral component of membrane);GO:0016021(integral component of membrane)	NA	NA	NA	protein_coding;processed_transcript	9.16977	6.37178	9.85283	10.1168	8.86282	0.018969	0.0468064	yes
Riiad1	regulatory subunit of type II PKA R-subunit (RIIa) domain containing 1 [Source:MGI Symbol;Acc:MGI:1913603]	ENSMUSG00000028139	ENSMUST00000029785;ENSMUST00000183915;ENSMUST00000184619	GO:0005575(cellular_component);GO:0008150(biological_process);GO:0008150(biological_process)	NA	NA	NA	protein_coding;processed_transcript	3.06585	2.31367	4.30767	3.32691	3.27843	0.0189766	0.0468145	yes
9330162G02Rik	RIKEN cDNA 9330162G02 gene [Source:MGI Symbol;Acc:MGI:2442217]	ENSMUSG00000109536	ENSMUST00000208498	NA	NA	NA	NA	TEC	0.434644	0.477895	0.423871	0.343488	0.561988	0.0189779	0.0468145	yes
Nuak2	NUAK family, SNF1-like kinase, 2 [Source:MGI Symbol;Acc:MGI:1921387]	ENSMUSG00000009772	ENSMUST00000082125;ENSMUST00000133246;ENSMUST00000128661;ENSMUST00000072177	GO:0000166(nucleotide binding);GO:0000287(magnesium ion binding);GO:0004672(protein kinase activity);GO:0004674(protein serine/threonine kinase activity);GO:0005524(ATP binding);GO:0005634(nucleus);GO:0005737(cytoplasm);GO:0006468(protein phosphorylation);GO:0006915(apoptotic process);GO:0016301(kinase activity);GO:0016310(phosphorylation);GO:0016740(transferase activity);GO:0030036(actin cytoskeleton organization);GO:0035556(intracellular signal transduction);GO:0042149(cellular response to glucose starvation);GO:0043066(negative regulation of apoptotic process);GO:0046872(metal ion binding);GO:0106310(protein serine kinase activity);GO:0106311(protein threonine kinase activity);GO:0106311(protein threonine kinase activity)	NA	K08800	EC:2.7.11.1	protein_coding;retained_intron;processed_transcript	1.91136	2.20289	2.06977	3.08682	2.31997	0.0189867	0.0468292	yes
Sfxn2	sideroflexin 2 [Source:MGI Symbol;Acc:MGI:2137678]	ENSMUSG00000025036	ENSMUST00000026011;ENSMUST00000237310;ENSMUST00000237001;ENSMUST00000236845;ENSMUST00000238124	GO:0005739(mitochondrion);GO:0005743(mitochondrial inner membrane);GO:0006811(ion transport);GO:0006865(amino acid transport);GO:0015075(ion transmembrane transporter activity);GO:0016020(membrane);GO:0016021(integral component of membrane);GO:0022857(transmembrane transporter activity);GO:0022889(serine transmembrane transporter activity);GO:0031305(integral component of mitochondrial inner membrane);GO:0031966(mitochondrial membrane);GO:0034220(ion transmembrane transport);GO:0055085(transmembrane transport);GO:0140300(serine import into mitochondrion);GO:1990542(mitochondrial transmembrane transport);GO:1990542(mitochondrial transmembrane transport)	NA	NA	NA	protein_coding;retained_intron;processed_transcript;nonsense_mediated_decay	2.89618	2.43953	2.04063	1.81117	2.52913	0.0189904	0.0468312	yes
Gm5141	predicted gene 5141 [Source:MGI Symbol;Acc:MGI:3779466]	ENSMUSG00000091183	ENSMUST00000201047;ENSMUST00000167516;ENSMUST00000202582	GO:0000978(RNA polymerase II cis-regulatory region sequence-specific DNA binding);GO:0000981(DNA-binding transcription factor activity, RNA polymerase II-specific);GO:0005634(nucleus);GO:0006355(regulation of transcription, DNA-templated);GO:0006357(regulation of transcription by RNA polymerase II);GO:0046872(metal ion binding);GO:0046872(metal ion binding)	05168(Herpes simplex virus 1 infection);05168(Herpes simplex virus 1 infection)	NA	NA	protein_coding;retained_intron	1.61451	1.09525	1.47764	1.38226	1.91248	0.0189986	0.0468445	yes
Nme6	NME/NM23 nucleoside diphosphate kinase 6 [Source:MGI Symbol;Acc:MGI:1861676]	ENSMUSG00000032478	ENSMUST00000198201;ENSMUST00000035053;ENSMUST00000200005;ENSMUST00000200468;ENSMUST00000200345;ENSMUST00000199758;ENSMUST00000199181;ENSMUST00000199203;ENSMUST00000200091;ENSMUST00000197627;ENSMUST00000196312;ENSMUST00000196762;ENSMUST00000200660;ENSMUST00000196425	GO:0000166(nucleotide binding);GO:0004550(nucleoside diphosphate kinase activity);GO:0005524(ATP binding);GO:0005739(mitochondrion);GO:0006165(nucleoside diphosphate phosphorylation);GO:0006183(GTP biosynthetic process);GO:0006228(UTP biosynthetic process);GO:0006241(CTP biosynthetic process);GO:0009117(nucleotide metabolic process);GO:0016301(kinase activity);GO:0016310(phosphorylation);GO:0016740(transferase activity);GO:0030308(negative regulation of cell growth);GO:0045839(negative regulation of mitotic nuclear division);GO:0046872(metal ion binding);GO:0046872(metal ion binding)	00230(Purine metabolism);00240(Pyrimidine metabolism);00983(Drug metabolism - other enzymes);01100(Metabolic pathways);01240(Biosynthesis of cofactors);01240(Biosynthesis of cofactors)	K00940	EC:2.7.4.6	processed_transcript;protein_coding;nonsense_mediated_decay;retained_intron	3.9367	3.64335	4.01043	4.92584	2.86372	0.0190291	0.0469127	yes
Slc17a7	solute carrier family 17 (sodium-dependent inorganic phosphate cotransporter), member 7 [Source:MGI Symbol;Acc:MGI:1920211]	ENSMUSG00000070570	ENSMUST00000211652;ENSMUST00000210498;ENSMUST00000209634;ENSMUST00000210540;ENSMUST00000085374	GO:0003407(neural retina development);GO:0005313(L-glutamate transmembrane transporter activity);GO:0005315(inorganic phosphate transmembrane transporter activity);GO:0005326(neurotransmitter transmembrane transporter activity);GO:0005436(sodium:phosphate symporter activity);GO:0006811(ion transport);GO:0006814(sodium ion transport);GO:0006817(phosphate ion transport);GO:0006820(anion transport);GO:0006836(neurotransmitter transport);GO:0007268(chemical synaptic transmission);GO:0007420(brain development);GO:0007616(long-term memory);GO:0008021(synaptic vesicle);GO:0008068(extracellularly glutamate-gated chloride channel activity);GO:0015293(symporter activity);GO:0015319(sodium:inorganic phosphate symporter activity);GO:0015813(L-glutamate transmembrane transport);GO:0016020(membrane);GO:0016021(integral component of membrane);GO:0022857(transmembrane transporter activity);GO:0030054(cell junction);GO:0030285(integral component of synaptic vesicle membrane);GO:0030672(synaptic vesicle membrane);GO:0031410(cytoplasmic vesicle);GO:0035249(synaptic transmission, glutamatergic);GO:0035725(sodium ion transmembrane transport);GO:0042137(sequestering of neurotransmitter);GO:0043005(neuron projection);GO:0043229(intracellular organelle);GO:0044300(cerebellar mossy fiber);GO:0045202(synapse);GO:0048786(presynaptic active zone);GO:0050803(regulation of synapse structure or activity);GO:0050896(response to stimulus);GO:0051938(L-glutamate import);GO:0055085(transmembrane transport);GO:0060076(excitatory synapse);GO:0060079(excitatory postsynaptic potential);GO:0097401(synaptic vesicle lumen acidification);GO:0098700(neurotransmitter loading into synaptic vesicle);GO:0098794(postsynapse);GO:1900242(regulation of synaptic vesicle endocytosis);GO:1900242(regulation of synaptic vesicle endocytosis)	04721(Synaptic vesicle cycle);04723(Retrograde endocannabinoid signaling);04724(Glutamatergic synapse);05033(Nicotine addiction);05033(Nicotine addiction)	NA	NA	retained_intron;protein_coding	266.696	236.584	210.094	166.435	217.309	0.0190416	0.0469363	yes
Arhgap11a	Rho GTPase activating protein 11A [Source:MGI Symbol;Acc:MGI:2444300]	ENSMUSG00000041219	ENSMUST00000102545;ENSMUST00000110948;ENSMUST00000110947;ENSMUST00000110949	GO:0005096(GTPase activator activity);GO:0005634(nucleus);GO:0007165(signal transduction);GO:0043547(positive regulation of GTPase activity);GO:0043547(positive regulation of GTPase activity)	NA	NA	NA	protein_coding	0.269937	0.139486	0.185477	0.244733	0.271583	0.0190447	0.0469371	yes
Mgat4a	mannoside acetylglucosaminyltransferase 4, isoenzyme A [Source:MGI Symbol;Acc:MGI:2662992]	ENSMUSG00000026110	ENSMUST00000151952;ENSMUST00000154819;ENSMUST00000042161;ENSMUST00000143636;ENSMUST00000194660;ENSMUST00000195598;ENSMUST00000149791	GO:0000139(Golgi membrane);GO:0005576(extracellular region);GO:0005783(endoplasmic reticulum);GO:0005793(endoplasmic reticulum-Golgi intermediate compartment);GO:0005794(Golgi apparatus);GO:0005795(Golgi stack);GO:0006486(protein glycosylation);GO:0006487(protein N-linked glycosylation);GO:0008375(acetylglucosaminyltransferase activity);GO:0008454(alpha-1,3-mannosylglycoprotein 4-beta-N-acetylglucosaminyltransferase activity);GO:0016020(membrane);GO:0016021(integral component of membrane);GO:0016740(transferase activity);GO:0016757(transferase activity, transferring glycosyl groups);GO:0018215(protein phosphopantetheinylation);GO:0046872(metal ion binding);GO:0046872(metal ion binding)	00510(N-Glycan biosynthesis);00513(Various types of N-glycan biosynthesis);01100(Metabolic pathways);01100(Metabolic pathways)	K00738	EC:2.4.1.145	protein_coding;retained_intron;nonsense_mediated_decay	1.71453	1.33911	1.63243	1.65799	1.10171	0.0190606	0.0469691	yes
Med10	mediator complex subunit 10 [Source:MGI Symbol;Acc:MGI:106331]	ENSMUSG00000021598	ENSMUST00000022089;ENSMUST00000221045;ENSMUST00000220649;ENSMUST00000221893	GO:0000151(ubiquitin ligase complex);GO:0000785(chromatin);GO:0003712(transcription coregulator activity);GO:0005634(nucleus);GO:0005654(nucleoplasm);GO:0006357(regulation of transcription by RNA polymerase II);GO:0016567(protein ubiquitination);GO:0016592(mediator complex);GO:0019827(stem cell population maintenance);GO:0045944(positive regulation of transcription by RNA polymerase II);GO:0061630(ubiquitin protein ligase activity);GO:0061630(ubiquitin protein ligase activity)	NA	NA	NA	protein_coding;retained_intron	3.42842	4.1255	4.6606	5.04594	3.39469	0.019068	0.0469805	yes
Maml2	mastermind like transcriptional coactivator 2 [Source:MGI Symbol;Acc:MGI:2389460]	ENSMUSG00000031925	ENSMUST00000034401;ENSMUST00000159294;ENSMUST00000177755	GO:0003713(transcription coactivator activity);GO:0005634(nucleus);GO:0005654(nucleoplasm);GO:0007219(Notch signaling pathway);GO:0007221(positive regulation of transcription of Notch receptor target);GO:0016607(nuclear speck);GO:0045944(positive regulation of transcription by RNA polymerase II);GO:0045944(positive regulation of transcription by RNA polymerase II)	04330(Notch signaling pathway);04658(Th1 and Th2 cell differentiation);05165(Human papillomavirus infection);05165(Human papillomavirus infection)	NA	NA	protein_coding	0.740235	0.940702	0.570467	0.709231	0.605367	0.019093	0.0470351	yes
Fbxo44	F-box protein 44 [Source:MGI Symbol;Acc:MGI:1354744]	ENSMUSG00000029001	ENSMUST00000129253;ENSMUST00000167160;ENSMUST00000151127;ENSMUST00000057907;ENSMUST00000105705;ENSMUST00000122913;ENSMUST00000173352;ENSMUST00000153703;ENSMUST00000151246;ENSMUST00000172472	GO:0005515(protein binding);GO:0010498(proteasomal protein catabolic process);GO:0019005(SCF ubiquitin ligase complex);GO:0019005(SCF ubiquitin ligase complex)	NA	NA	NA	nonsense_mediated_decay;protein_coding	8.32735	8.60259	10.2143	12.543	8.51022	0.0191057	0.0470593	yes
Eme2	essential meiotic structure-specific endonuclease subunit 2 [Source:MGI Symbol;Acc:MGI:1919889]	ENSMUSG00000073436	ENSMUST00000121542;ENSMUST00000128953;ENSMUST00000119848;ENSMUST00000139754;ENSMUST00000140688;ENSMUST00000127293;ENSMUST00000145882;ENSMUST00000156659	GO:0000712(resolution of meiotic recombination intermediates);GO:0003677(DNA binding);GO:0004518(nuclease activity);GO:0004519(endonuclease activity);GO:0005634(nucleus);GO:0006281(DNA repair);GO:0006302(double-strand break repair);GO:0006310(DNA recombination);GO:0006974(cellular response to DNA damage stimulus);GO:0016787(hydrolase activity);GO:0031297(replication fork processing);GO:0031573(intra-S DNA damage checkpoint);GO:0048476(Holliday junction resolvase complex);GO:0090305(nucleic acid phosphodiester bond hydrolysis);GO:0090305(nucleic acid phosphodiester bond hydrolysis)	03460(Fanconi anemia pathway);03460(Fanconi anemia pathway)	NA	NA	protein_coding;retained_intron;nonsense_mediated_decay	5.96086	3.8358	6.0161	4.90655	4.90012	0.019126	0.0471022	yes
Bbs7	Bardet-Biedl syndrome 7 (human) [Source:MGI Symbol;Acc:MGI:1918742]	ENSMUSG00000037325	ENSMUST00000108155;ENSMUST00000108156;ENSMUST00000142333;ENSMUST00000199136;ENSMUST00000040148;ENSMUST00000129671	GO:0001103(RNA polymerase II repressing transcription factor binding);GO:0001654(eye development);GO:0001750(photoreceptor outer segment);GO:0005515(protein binding);GO:0005634(nucleus);GO:0005737(cytoplasm);GO:0005813(centrosome);GO:0005815(microtubule organizing center);GO:0005856(cytoskeleton);GO:0005886(plasma membrane);GO:0005929(cilium);GO:0005930(axoneme);GO:0006357(regulation of transcription by RNA polymerase II);GO:0007224(smoothened signaling pathway);GO:0007420(brain development);GO:0007507(heart development);GO:0008104(protein localization);GO:0015031(protein transport);GO:0016020(membrane);GO:0030030(cell projection organization);GO:0032436(positive regulation of proteasomal ubiquitin-dependent protein catabolic process);GO:0034464(BBSome);GO:0036064(ciliary basal body);GO:0042995(cell projection);GO:0043005(neuron projection);GO:0045444(fat cell differentiation);GO:0046907(intracellular transport);GO:0060170(ciliary membrane);GO:0060173(limb development);GO:0060271(cilium assembly);GO:1903929(primary palate development);GO:1905515(non-motile cilium assembly);GO:1905515(non-motile cilium assembly)	NA	NA	NA	protein_coding;retained_intron	25.4311	20.9466	21.4211	17.1287	16.6989	0.0191293	0.0471033	yes
Mfng	MFNG O-fucosylpeptide 3-beta-N-acetylglucosaminyltransferase [Source:MGI Symbol;Acc:MGI:1095404]	ENSMUSG00000018169	ENSMUST00000018313;ENSMUST00000136795;ENSMUST00000128389;ENSMUST00000123518	GO:0000139(Golgi membrane);GO:0001825(blastocyst formation);GO:0002315(marginal zone B cell differentiation);GO:0005515(protein binding);GO:0005794(Golgi apparatus);GO:0007275(multicellular organism development);GO:0007389(pattern specification process);GO:0008375(acetylglucosaminyltransferase activity);GO:0008593(regulation of Notch signaling pathway);GO:0016020(membrane);GO:0016021(integral component of membrane);GO:0016740(transferase activity);GO:0016757(transferase activity, transferring glycosyl groups);GO:0030173(integral component of Golgi membrane);GO:0032092(positive regulation of protein binding);GO:0033829(O-fucosylpeptide 3-beta-N-acetylglucosaminyltransferase activity);GO:0045747(positive regulation of Notch signaling pathway);GO:0046872(metal ion binding);GO:0046872(metal ion binding)	00514(Other types of O-glycan biosynthesis);04330(Notch signaling pathway);05165(Human papillomavirus infection);05165(Human papillomavirus infection)	K05948	EC:2.4.1.222	protein_coding;retained_intron;processed_transcript	2.07613	2.01765	2.96888	2.92092	2.86054	0.019137	0.047112	yes
Lims2	LIM and senescent cell antigen like domains 2 [Source:MGI Symbol;Acc:MGI:2385067]	ENSMUSG00000024395	ENSMUST00000025254;ENSMUST00000225470;ENSMUST00000224383;ENSMUST00000234678;ENSMUST00000225400;ENSMUST00000223753;ENSMUST00000225404;ENSMUST00000233994	GO:0003674(molecular_function);GO:0005737(cytoplasm);GO:0005886(plasma membrane);GO:0005911(cell-cell junction);GO:0005925(focal adhesion);GO:0016020(membrane);GO:0030054(cell junction);GO:0043066(negative regulation of apoptotic process);GO:0045216(cell-cell junction organization);GO:0046872(metal ion binding);GO:0050680(negative regulation of epithelial cell proliferation);GO:0098609(cell-cell adhesion);GO:1900026(positive regulation of substrate adhesion-dependent cell spreading);GO:2000178(negative regulation of neural precursor cell proliferation);GO:2000346(negative regulation of hepatocyte proliferation);GO:2001046(positive regulation of integrin-mediated signaling pathway);GO:2001046(positive regulation of integrin-mediated signaling pathway)	NA	NA	NA	protein_coding;processed_transcript;retained_intron;nonsense_mediated_decay	0.437727	0.550792	0.264829	0.430654	0.46405	0.0191386	0.047112	yes
Dnajc28	DnaJ heat shock protein family (Hsp40) member C28 [Source:MGI Symbol;Acc:MGI:2181053]	ENSMUSG00000039763	ENSMUST00000049244;ENSMUST00000169982;ENSMUST00000133731;ENSMUST00000143058	GO:0003674(molecular_function);GO:0006890(retrograde vesicle-mediated transport, Golgi to endoplasmic reticulum);GO:0007030(Golgi organization);GO:0017119(Golgi transport complex);GO:0048213(Golgi vesicle prefusion complex stabilization);GO:0048213(Golgi vesicle prefusion complex stabilization)	NA	NA	NA	protein_coding	8.44107	7.97665	6.66667	6.48043	5.38219	0.0191531	0.0471408	yes
Ubtd1	ubiquitin domain containing 1 [Source:MGI Symbol;Acc:MGI:2385092]	ENSMUSG00000025171	ENSMUST00000026170;ENSMUST00000237817	GO:0003674(molecular_function);GO:0005515(protein binding);GO:0005575(cellular_component);GO:0008150(biological_process);GO:0008150(biological_process)	NA	NA	NA	protein_coding;processed_transcript	42.2336	38.8366	41.0277	27.0957	37.4816	0.0192015	0.0472529	yes
Ppm1f	protein phosphatase 1F (PP2C domain containing) [Source:MGI Symbol;Acc:MGI:1918464]	ENSMUSG00000026181	ENSMUST00000027373	GO:0004721(phosphoprotein phosphatase activity);GO:0004722(protein serine/threonine phosphatase activity);GO:0005634(nucleus);GO:0005829(cytosol);GO:0006469(negative regulation of protein kinase activity);GO:0006470(protein dephosphorylation);GO:0006915(apoptotic process);GO:0008138(protein tyrosine/serine/threonine phosphatase activity);GO:0010628(positive regulation of gene expression);GO:0010634(positive regulation of epithelial cell migration);GO:0010811(positive regulation of cell-substrate adhesion);GO:0016576(histone dephosphorylation);GO:0016787(hydrolase activity);GO:0016791(phosphatase activity);GO:0030335(positive regulation of cell migration);GO:0032991(protein-containing complex);GO:0033137(negative regulation of peptidyl-serine phosphorylation);GO:0033192(calmodulin-dependent protein phosphatase activity);GO:0035690(cellular response to drug);GO:0035970(peptidyl-threonine dephosphorylation);GO:0043169(cation binding);GO:0043280(positive regulation of cysteine-type endopeptidase activity involved in apoptotic process);GO:0044387(negative regulation of protein kinase activity by regulation of protein phosphorylation);GO:0045892(negative regulation of transcription, DNA-templated);GO:0045927(positive regulation of growth);GO:0046872(metal ion binding);GO:0048471(perinuclear region of cytoplasm);GO:0050921(positive regulation of chemotaxis);GO:0051224(negative regulation of protein transport);GO:0051496(positive regulation of stress fiber assembly);GO:0051894(positive regulation of focal adhesion assembly);GO:0070262(peptidyl-serine dephosphorylation);GO:0097193(intrinsic apoptotic signaling pathway);GO:0106306(protein serine phosphatase activity);GO:0106307(protein threonine phosphatase activity);GO:1903827(regulation of cellular protein localization);GO:2000048(negative regulation of cell-cell adhesion mediated by cadherin)	NA	K17502	EC:3.1.3.16	protein_coding	6.93306	5.79536	6.97061	9.43466	7.73724	0.0192143	0.0472775	yes
Ctps2	cytidine 5'-triphosphate synthase 2 [Source:MGI Symbol;Acc:MGI:1933185]	ENSMUSG00000031360	ENSMUST00000112303;ENSMUST00000112301;ENSMUST00000033727;ENSMUST00000135094;ENSMUST00000148199;ENSMUST00000151424;ENSMUST00000101095;ENSMUST00000112300;ENSMUST00000112302;ENSMUST00000142927	GO:0000166(nucleotide binding);GO:0003883(CTP synthase activity);GO:0005524(ATP binding);GO:0005737(cytoplasm);GO:0005739(mitochondrion);GO:0006221(pyrimidine nucleotide biosynthetic process);GO:0006241(CTP biosynthetic process);GO:0006541(glutamine metabolic process);GO:0016874(ligase activity);GO:0019856(pyrimidine nucleobase biosynthetic process);GO:0042802(identical protein binding);GO:0044210('de novo' CTP biosynthetic process);GO:0097268(cytoophidium);GO:0097268(cytoophidium)	00240(Pyrimidine metabolism);01100(Metabolic pathways);01240(Biosynthesis of cofactors);01240(Biosynthesis of cofactors)	K01937	EC:6.3.4.2	protein_coding;processed_transcript	5.11757	3.74523	5.4205	6.231	5.34474	0.0192253	0.0472973	yes
Jrkl	Jrk-like [Source:MGI Symbol;Acc:MGI:1924782]	ENSMUSG00000079083	ENSMUST00000110582	GO:0003676(nucleic acid binding);GO:0003677(DNA binding);GO:0005634(nucleus);GO:0008150(biological_process)	NA	NA	NA	protein_coding	11.101	7.34055	9.02131	7.66823	7.39336	0.0192301	0.047302	yes
A830019P07Rik	RIKEN cDNA A830019P07 gene [Source:MGI Symbol;Acc:MGI:3028035]	ENSMUSG00000094707	ENSMUST00000236698;ENSMUST00000178904;ENSMUST00000236187;ENSMUST00000238067	NA	NA	NA	NA	lncRNA	0.91322	0.854584	1.19694	1.37161	0.881297	0.0192339	0.0473045	yes
1810037I17Rik	RIKEN cDNA 1810037I17 gene [Source:MGI Symbol;Acc:MGI:1914954]	ENSMUSG00000054091	ENSMUST00000106429	GO:0005515(protein binding);GO:0005789(endoplasmic reticulum membrane);GO:0016020(membrane);GO:0016021(integral component of membrane);GO:1901877(negative regulation of calcium ion binding);GO:1901895(negative regulation of ATPase-coupled calcium transmembrane transporter activity)	NA	NA	NA	protein_coding	28.0771	29.1568	43.096	33.5123	31.5172	0.0192618	0.0473655	yes
2010001A14Rik	RIKEN cDNA 2010001A14 gene [Source:MGI Symbol;Acc:MGI:1923766]	ENSMUSG00000087165	ENSMUST00000140069;ENSMUST00000152790;ENSMUST00000132378	NA	NA	NA	NA	lncRNA	6.7016	5.43709	7.89489	8.45758	5.49307	0.0192645	0.0473655	yes
Gm43555	predicted gene 43555 [Source:MGI Symbol;Acc:MGI:5663692]	ENSMUSG00000105977	ENSMUST00000196588	NA	NA	NA	NA	processed_pseudogene	4.03921	2.96774	2.89383	1.69406	2.97332	0.0192745	0.047382	yes
Dvl2	dishevelled segment polarity protein 2 [Source:MGI Symbol;Acc:MGI:106613]	ENSMUSG00000020888	ENSMUST00000019362;ENSMUST00000135422;ENSMUST00000130820;ENSMUST00000190940;ENSMUST00000152732;ENSMUST00000149477;ENSMUST00000102575	GO:0001843(neural tube closure);GO:0001934(positive regulation of protein phosphorylation);GO:0003007(heart morphogenesis);GO:0003151(outflow tract morphogenesis);GO:0005109(frizzled binding);GO:0005515(protein binding);GO:0005634(nucleus);GO:0005654(nucleoplasm);GO:0005737(cytoplasm);GO:0005829(cytosol);GO:0005856(cytoskeleton);GO:0005886(plasma membrane);GO:0005938(cell cortex);GO:0006355(regulation of transcription, DNA-templated);GO:0007275(multicellular organism development);GO:0007379(segment specification);GO:0007507(heart development);GO:0016020(membrane);GO:0016055(Wnt signaling pathway);GO:0016235(aggresome);GO:0016328(lateral plasma membrane);GO:0016604(nuclear body);GO:0019901(protein kinase binding);GO:0019904(protein domain specific binding);GO:0022007(convergent extension involved in neural plate elongation);GO:0030136(clathrin-coated vesicle);GO:0030674(protein-macromolecule adaptor activity);GO:0031267(small GTPase binding);GO:0031410(cytoplasmic vesicle);GO:0034613(cellular protein localization);GO:0035282(segmentation);GO:0035556(intracellular signal transduction);GO:0035567(non-canonical Wnt signaling pathway);GO:0042802(identical protein binding);GO:0043507(positive regulation of JUN kinase activity);GO:0043547(positive regulation of GTPase activity);GO:0043621(protein self-association);GO:0044340(canonical Wnt signaling pathway involved in regulation of cell proliferation);GO:0045177(apical part of cell);GO:0045944(positive regulation of transcription by RNA polymerase II);GO:0051091(positive regulation of DNA-binding transcription factor activity);GO:0060029(convergent extension involved in organogenesis);GO:0060070(canonical Wnt signaling pathway);GO:0060071(Wnt signaling pathway, planar cell polarity pathway);GO:0061098(positive regulation of protein tyrosine kinase activity);GO:0090103(cochlea morphogenesis);GO:0090179(planar cell polarity pathway involved in neural tube closure);GO:0150012(positive regulation of neuron projection arborization);GO:0150012(positive regulation of neuron projection arborization)	04150(mTOR signaling pathway);04310(Wnt signaling pathway);04330(Notch signaling pathway);04390(Hippo signaling pathway);04550(Signaling pathways regulating pluripotency of stem cells);04916(Melanogenesis);04934(Cushing syndrome);05010(Alzheimer disease);05022(Pathways of neurodegeneration - multiple diseases);05165(Human papillomavirus infection);05200(Pathways in cancer);05217(Basal cell carcinoma);05224(Breast cancer);05225(Hepatocellular carcinoma);05226(Gastric cancer);05226(Gastric cancer)	NA	NA	protein_coding;retained_intron;nonsense_mediated_decay	4.68062	4.62372	5.8856	4.44542	3.59989	0.019277	0.047382	yes
Zfp850	zinc finger protein 850 [Source:MGI Symbol;Acc:MGI:3036281]	ENSMUSG00000096916	ENSMUST00000180502;ENSMUST00000099111;ENSMUST00000180024	GO:0000978(RNA polymerase II cis-regulatory region sequence-specific DNA binding);GO:0000981(DNA-binding transcription factor activity, RNA polymerase II-specific);GO:0005634(nucleus);GO:0006355(regulation of transcription, DNA-templated);GO:0006357(regulation of transcription by RNA polymerase II);GO:0046872(metal ion binding);GO:0046872(metal ion binding)	05168(Herpes simplex virus 1 infection);05168(Herpes simplex virus 1 infection)	NA	NA	protein_coding	1.98368	1.2467	1.65674	1.91509	1.98636	0.0192966	0.0474134	yes
Ccnyl1	cyclin Y-like 1 [Source:MGI Symbol;Acc:MGI:2138614]	ENSMUSG00000070871	ENSMUST00000094898;ENSMUST00000114077;ENSMUST00000187638;ENSMUST00000187170	GO:0000079(regulation of cyclin-dependent protein serine/threonine kinase activity);GO:0001932(regulation of protein phosphorylation);GO:0005515(protein binding);GO:0005737(cytoplasm);GO:0005886(plasma membrane);GO:0007283(spermatogenesis);GO:0016020(membrane);GO:0016538(cyclin-dependent protein serine/threonine kinase regulator activity);GO:0019901(protein kinase binding);GO:0030317(flagellated sperm motility);GO:0045737(positive regulation of cyclin-dependent protein serine/threonine kinase activity);GO:0045859(regulation of protein kinase activity);GO:0045859(regulation of protein kinase activity)	NA	NA	NA	protein_coding	4.39307	3.77333	6.00813	5.39322	5.21411	0.0192982	0.0474134	yes
Gm47863	predicted gene, 47863 [Source:MGI Symbol;Acc:MGI:6097080]	ENSMUSG00000113165	ENSMUST00000223391	NA	NA	NA	NA	lncRNA	0.756068	0.863502	1.10815	1.35061	0.929966	0.0192984	0.0474134	yes
Gm44103	predicted gene, 44103 [Source:MGI Symbol;Acc:MGI:5690495]	ENSMUSG00000107577	ENSMUST00000204364	NA	NA	NA	NA	TEC	2.1201	1.45428	2.37329	1.66307	1.97765	0.019405	0.0476683	yes
Bola2	bolA-like 2 (E. coli) [Source:MGI Symbol;Acc:MGI:1913412]	ENSMUSG00000047721	ENSMUST00000130498;ENSMUST00000206275;ENSMUST00000144571;ENSMUST00000106369	GO:0005634(nucleus);GO:0005737(cytoplasm);GO:0005829(cytosol);GO:0006879(cellular iron ion homeostasis);GO:0044571([2Fe-2S] cluster assembly);GO:0051536(iron-sulfur cluster binding);GO:0097428(protein maturation by iron-sulfur cluster transfer);GO:0097428(protein maturation by iron-sulfur cluster transfer)	NA	NA	NA	protein_coding;retained_intron	1.92461	1.98017	3.00738	2.23918	2.42289	0.01941	0.0476735	yes
Lin28a	lin-28 homolog A (C. elegans) [Source:MGI Symbol;Acc:MGI:1890546]	ENSMUSG00000050966	ENSMUST00000051674;ENSMUST00000176292;ENSMUST00000176897	GO:0000932(P-body);GO:0002151(G-quadruplex RNA binding);GO:0003676(nucleic acid binding);GO:0003723(RNA binding);GO:0003729(mRNA binding);GO:0005515(protein binding);GO:0005634(nucleus);GO:0005730(nucleolus);GO:0005737(cytoplasm);GO:0005783(endoplasmic reticulum);GO:0005791(rough endoplasmic reticulum);GO:0005829(cytosol);GO:0005844(polysome);GO:0007281(germ cell development);GO:0008270(zinc ion binding);GO:0010494(cytoplasmic stress granule);GO:0010586(miRNA metabolic process);GO:0010587(miRNA catabolic process);GO:0017148(negative regulation of translation);GO:0019827(stem cell population maintenance);GO:0031047(gene silencing by RNA);GO:0031054(pre-miRNA processing);GO:0031123(RNA 3'-end processing);GO:0031369(translation initiation factor binding);GO:0032008(positive regulation of TOR signaling);GO:0035198(miRNA binding);GO:0045666(positive regulation of neuron differentiation);GO:0045686(negative regulation of glial cell differentiation);GO:0045727(positive regulation of translation);GO:0046872(metal ion binding);GO:0048863(stem cell differentiation);GO:0051897(positive regulation of protein kinase B signaling);GO:0060964(regulation of gene silencing by miRNA);GO:0071076(RNA 3' uridylation);GO:0071333(cellular response to glucose stimulus);GO:1901724(positive regulation of cell proliferation involved in kidney development);GO:1903800(positive regulation of production of miRNAs involved in gene silencing by miRNA);GO:1905538(polysome binding);GO:1990825(sequence-specific mRNA binding);GO:1990904(ribonucleoprotein complex);GO:2000767(positive regulation of cytoplasmic translation);GO:2000767(positive regulation of cytoplasmic translation)	NA	NA	NA	protein_coding	1.73351	1.27071	1.94905	1.74616	2.1698	0.0194811	0.047841	yes
Pi4k2a	phosphatidylinositol 4-kinase type 2 alpha [Source:MGI Symbol;Acc:MGI:1934031]	ENSMUSG00000025178	ENSMUST00000066778;ENSMUST00000235932;ENSMUST00000238085;ENSMUST00000235988	GO:0000166(nucleotide binding);GO:0002561(basophil degranulation);GO:0004430(1-phosphatidylinositol 4-kinase activity);GO:0005524(ATP binding);GO:0005739(mitochondrion);GO:0005768(endosome);GO:0005794(Golgi apparatus);GO:0005802(trans-Golgi network);GO:0005886(plasma membrane);GO:0005887(integral component of plasma membrane);GO:0006661(phosphatidylinositol biosynthetic process);GO:0007030(Golgi organization);GO:0007032(endosome organization);GO:0016020(membrane);GO:0016301(kinase activity);GO:0016310(phosphorylation);GO:0016740(transferase activity);GO:0030054(cell junction);GO:0030425(dendrite);GO:0030672(synaptic vesicle membrane);GO:0031083(BLOC-1 complex);GO:0031224(intrinsic component of membrane);GO:0031410(cytoplasmic vesicle);GO:0031901(early endosome membrane);GO:0032991(protein-containing complex);GO:0035651(AP-3 adaptor complex binding);GO:0035838(growing cell tip);GO:0042734(presynaptic membrane);GO:0042995(cell projection);GO:0043005(neuron projection);GO:0043025(neuronal cell body);GO:0043204(perikaryon);GO:0043231(intracellular membrane-bounded organelle);GO:0044877(protein-containing complex binding);GO:0045121(membrane raft);GO:0045202(synapse);GO:0046854(phosphatidylinositol phosphorylation);GO:0070382(exocytic vesicle);GO:0070382(exocytic vesicle)	00562(Inositol phosphate metabolism);01100(Metabolic pathways);04070(Phosphatidylinositol signaling system);04070(Phosphatidylinositol signaling system)	K13711	EC:2.7.1.67	protein_coding;retained_intron;nonsense_mediated_decay	4.71216	3.59131	4.81776	4.75412	5.96449	0.0194942	0.047866	yes
Pcsk5	proprotein convertase subtilisin/kexin type 5 [Source:MGI Symbol;Acc:MGI:97515]	ENSMUSG00000024713	ENSMUST00000050715;ENSMUST00000025618;ENSMUST00000235828;ENSMUST00000235505;ENSMUST00000237115	GO:0001822(kidney development);GO:0003279(cardiac septum development);GO:0004175(endopeptidase activity);GO:0004252(serine-type endopeptidase activity);GO:0005576(extracellular region);GO:0005615(extracellular space);GO:0005788(endoplasmic reticulum lumen);GO:0005794(Golgi apparatus);GO:0005797(Golgi medial cisterna);GO:0005802(trans-Golgi network);GO:0005886(plasma membrane);GO:0006465(signal peptide processing);GO:0006508(proteolysis);GO:0007368(determination of left/right symmetry);GO:0007507(heart development);GO:0007565(female pregnancy);GO:0007566(embryo implantation);GO:0008233(peptidase activity);GO:0008236(serine-type peptidase activity);GO:0009952(anterior/posterior pattern specification);GO:0012505(endomembrane system);GO:0016020(membrane);GO:0016021(integral component of membrane);GO:0016485(protein processing);GO:0016486(peptide hormone processing);GO:0016787(hydrolase activity);GO:0019058(viral life cycle);GO:0030141(secretory granule);GO:0030173(integral component of Golgi membrane);GO:0030323(respiratory tube development);GO:0033625(positive regulation of integrin activation);GO:0035108(limb morphogenesis);GO:0042277(peptide binding);GO:0043043(peptide biosynthetic process);GO:0043204(perikaryon);GO:0048566(embryonic digestive tract development);GO:0048706(embryonic skeletal system development);GO:0060976(coronary vasculature development);GO:0140447(cytokine precursor processing);GO:1904754(positive regulation of vascular associated smooth muscle cell migration);GO:1905609(positive regulation of smooth muscle cell-matrix adhesion);GO:1990635(proximal dendrite);GO:2001046(positive regulation of integrin-mediated signaling pathway);GO:2001046(positive regulation of integrin-mediated signaling pathway)	NA	NA	NA	protein_coding;retained_intron;processed_transcript	0.347098	0.280951	0.228687	0.371398	0.366991	0.0195295	0.0479456	yes
Dcun1d3	DCN1, defective in cullin neddylation 1, domain containing 3 (S. cerevisiae) [Source:MGI Symbol;Acc:MGI:2679003]	ENSMUSG00000048787	ENSMUST00000098080;ENSMUST00000059851;ENSMUST00000207488;ENSMUST00000137888;ENSMUST00000207233;ENSMUST00000142120	GO:0000151(ubiquitin ligase complex);GO:0003674(molecular_function);GO:0005634(nucleus);GO:0005737(cytoplasm);GO:0005886(plasma membrane);GO:0010225(response to UV-C);GO:0010332(response to gamma radiation);GO:0010564(regulation of cell cycle process);GO:0016020(membrane);GO:0030308(negative regulation of cell growth);GO:0031624(ubiquitin conjugating enzyme binding);GO:0032182(ubiquitin-like protein binding);GO:0043065(positive regulation of apoptotic process);GO:0045116(protein neddylation);GO:0048471(perinuclear region of cytoplasm);GO:0051443(positive regulation of ubiquitin-protein transferase activity);GO:0097602(cullin family protein binding);GO:2000134(negative regulation of G1/S transition of mitotic cell cycle);GO:2000434(regulation of protein neddylation);GO:2000435(negative regulation of protein neddylation);GO:2000436(positive regulation of protein neddylation);GO:2000436(positive regulation of protein neddylation)	NA	NA	NA	protein_coding;retained_intron	3.568	4.34851	4.58087	3.93583	2.94136	0.0195459	0.0479786	yes
Txndc16	thioredoxin domain containing 16 [Source:MGI Symbol;Acc:MGI:1917811]	ENSMUSG00000021830	ENSMUST00000123879;ENSMUST00000128484;ENSMUST00000139526;ENSMUST00000022377;ENSMUST00000153383;ENSMUST00000150648;ENSMUST00000147853;ENSMUST00000143609;ENSMUST00000123118;ENSMUST00000156600;ENSMUST00000227333	GO:0003674(molecular_function);GO:0005576(extracellular region);GO:0005783(endoplasmic reticulum);GO:0005788(endoplasmic reticulum lumen);GO:0008150(biological_process);GO:0008150(biological_process)	NA	NA	NA	protein_coding;processed_transcript	7.20165	6.41725	7.89492	10.2177	8.42804	0.0195488	0.0479786	yes
Drd5	dopamine receptor D5 [Source:MGI Symbol;Acc:MGI:94927]	ENSMUSG00000039358	ENSMUST00000041646	GO:0001588(dopamine neurotransmitter receptor activity, coupled via Gs);GO:0001963(synaptic transmission, dopaminergic);GO:0001965(G-protein alpha-subunit binding);GO:0001975(response to amphetamine);GO:0001992(regulation of systemic arterial blood pressure by vasopressin);GO:0001994(norepinephrine-epinephrine vasoconstriction involved in regulation of systemic arterial blood pressure);GO:0004930(G protein-coupled receptor activity);GO:0004952(dopamine neurotransmitter receptor activity);GO:0005886(plasma membrane);GO:0005887(integral component of plasma membrane);GO:0005929(cilium);GO:0006469(negative regulation of protein kinase activity);GO:0007165(signal transduction);GO:0007186(G protein-coupled receptor signaling pathway);GO:0007189(adenylate cyclase-activating G protein-coupled receptor signaling pathway);GO:0007191(adenylate cyclase-activating dopamine receptor signaling pathway);GO:0007212(dopamine receptor signaling pathway);GO:0007617(mating behavior);GO:0008306(associative learning);GO:0008542(visual learning);GO:0016020(membrane);GO:0016021(integral component of membrane);GO:0019226(transmission of nerve impulse);GO:0030336(negative regulation of cell migration);GO:0030424(axon);GO:0030425(dendrite);GO:0031526(brush border membrane);GO:0033861(negative regulation of NAD(P)H oxidase activity);GO:0035240(dopamine binding);GO:0042060(wound healing);GO:0042220(response to cocaine);GO:0043025(neuronal cell body);GO:0043197(dendritic spine);GO:0045202(synapse);GO:0045776(negative regulation of blood pressure);GO:0045924(regulation of female receptivity);GO:0046960(sensitization);GO:0060170(ciliary membrane);GO:0060292(long-term synaptic depression);GO:0071870(cellular response to catecholamine stimulus);GO:0071880(adenylate cyclase-activating adrenergic receptor signaling pathway);GO:0072593(reactive oxygen species metabolic process);GO:0097730(non-motile cilium);GO:0098978(glutamatergic synapse);GO:0099061(integral component of postsynaptic density membrane);GO:0099072(regulation of postsynaptic membrane neurotransmitter receptor levels)	04020(Calcium signaling pathway);04024(cAMP signaling pathway);04080(Neuroactive ligand-receptor interaction);04728(Dopaminergic synapse)	NA	NA	protein_coding	1.24401	0.699059	1.0347	1.04873	0.832869	0.0195822	0.0480535	yes
Arhgap1	Rho GTPase activating protein 1 [Source:MGI Symbol;Acc:MGI:2445003]	ENSMUSG00000027247	ENSMUST00000111331;ENSMUST00000090614;ENSMUST00000111329;ENSMUST00000149426;ENSMUST00000141012;ENSMUST00000123702;ENSMUST00000111330;ENSMUST00000139314;ENSMUST00000154468	GO:0001726(ruffle);GO:0005096(GTPase activator activity);GO:0005515(protein binding);GO:0005737(cytoplasm);GO:0005886(plasma membrane);GO:0007165(signal transduction);GO:0007264(small GTPase mediated signal transduction);GO:0010008(endosome membrane);GO:0016197(endosomal transport);GO:0017124(SH3 domain binding);GO:0031252(cell leading edge);GO:0031267(small GTPase binding);GO:0033572(transferrin transport);GO:0043087(regulation of GTPase activity);GO:0043547(positive regulation of GTPase activity);GO:0048471(perinuclear region of cytoplasm);GO:0097443(sorting endosome);GO:2001136(negative regulation of endocytic recycling);GO:2001136(negative regulation of endocytic recycling)	NA	NA	NA	protein_coding;processed_transcript	9.07402	7.08621	11.2481	10.4705	10.3054	0.0196071	0.0481074	yes
Hes6	hairy and enhancer of split 6 [Source:MGI Symbol;Acc:MGI:1859852]	ENSMUSG00000067071	ENSMUST00000132188;ENSMUST00000086851;ENSMUST00000126136;ENSMUST00000155752	GO:0000122(negative regulation of transcription by RNA polymerase II);GO:0000977(RNA polymerase II transcription regulatory region sequence-specific DNA binding);GO:0000978(RNA polymerase II cis-regulatory region sequence-specific DNA binding);GO:0000981(DNA-binding transcription factor activity, RNA polymerase II-specific);GO:0001227(DNA-binding transcription repressor activity, RNA polymerase II-specific);GO:0003677(DNA binding);GO:0003700(DNA-binding transcription factor activity);GO:0005634(nucleus);GO:0005667(transcription regulator complex);GO:0006355(regulation of transcription, DNA-templated);GO:0006357(regulation of transcription by RNA polymerase II);GO:0007275(multicellular organism development);GO:0007399(nervous system development);GO:0008134(transcription factor binding);GO:0009952(anterior/posterior pattern specification);GO:0030154(cell differentiation);GO:0042803(protein homodimerization activity);GO:0043433(negative regulation of DNA-binding transcription factor activity);GO:0046982(protein heterodimerization activity);GO:0046983(protein dimerization activity);GO:0050767(regulation of neurogenesis);GO:0061629(RNA polymerase II-specific DNA-binding transcription factor binding);GO:1990837(sequence-specific double-stranded DNA binding);GO:1990837(sequence-specific double-stranded DNA binding)	05165(Human papillomavirus infection);05165(Human papillomavirus infection)	NA	NA	retained_intron;protein_coding	10.6623	10.8442	14.7587	12.1261	9.21771	0.0196161	0.0481222	yes
Arl6ip4	ADP-ribosylation factor-like 6 interacting protein 4 [Source:MGI Symbol;Acc:MGI:1929500]	ENSMUSG00000029404	ENSMUST00000145667;ENSMUST00000031351;ENSMUST00000196401;ENSMUST00000122394;ENSMUST00000149835	GO:0005515(protein binding);GO:0005634(nucleus);GO:0005730(nucleolus);GO:0006397(mRNA processing);GO:0008380(RNA splicing);GO:0016607(nuclear speck);GO:0016607(nuclear speck)	NA	NA	NA	protein_coding	17.0262	13.6064	22.4339	18.0219	18.0523	0.0196372	0.048167	yes
Tmem198b	transmembrane protein 198b [Source:MGI Symbol;Acc:MGI:1921077]	ENSMUSG00000047090	ENSMUST00000051011;ENSMUST00000152966;ENSMUST00000139227	GO:0003674(molecular_function);GO:0005886(plasma membrane);GO:0012506(vesicle membrane);GO:0016020(membrane);GO:0016021(integral component of membrane);GO:0090263(positive regulation of canonical Wnt signaling pathway);GO:0090263(positive regulation of canonical Wnt signaling pathway)	NA	NA	NA	protein_coding;retained_intron;nonsense_mediated_decay	2.77123	4.0642	4.49192	3.70482	3.72527	0.0197125	0.0483444	yes
Zfp213	zinc finger protein 213 [Source:MGI Symbol;Acc:MGI:3053094]	ENSMUSG00000071256	ENSMUST00000095606	GO:0000978(RNA polymerase II cis-regulatory region sequence-specific DNA binding);GO:0000981(DNA-binding transcription factor activity, RNA polymerase II-specific);GO:0003677(DNA binding);GO:0005634(nucleus);GO:0006355(regulation of transcription, DNA-templated);GO:0006357(regulation of transcription by RNA polymerase II);GO:0046872(metal ion binding)	NA	NA	NA	protein_coding	6.69158	6.14679	7.50562	6.50183	4.57322	0.0197303	0.0483747	yes
Arl6ip1	ADP-ribosylation factor-like 6 interacting protein 1 [Source:MGI Symbol;Acc:MGI:1858943]	ENSMUSG00000030654	ENSMUST00000032888;ENSMUST00000206491;ENSMUST00000205182;ENSMUST00000203154;ENSMUST00000206536	GO:0002038(positive regulation of L-glutamate import across plasma membrane);GO:0005515(protein binding);GO:0005737(cytoplasm);GO:0005783(endoplasmic reticulum);GO:0005784(Sec61 translocon complex);GO:0005789(endoplasmic reticulum membrane);GO:0005829(cytosol);GO:0006613(cotranslational protein targeting to membrane);GO:0006915(apoptotic process);GO:0012505(endomembrane system);GO:0016020(membrane);GO:0016021(integral component of membrane);GO:0030176(integral component of endoplasmic reticulum membrane);GO:0042802(identical protein binding);GO:0043066(negative regulation of apoptotic process);GO:0043154(negative regulation of cysteine-type endopeptidase activity involved in apoptotic process);GO:0071787(endoplasmic reticulum tubular network formation);GO:1903371(regulation of endoplasmic reticulum tubular network organization);GO:1990809(endoplasmic reticulum tubular network membrane organization);GO:1990809(endoplasmic reticulum tubular network membrane organization)	NA	NA	NA	protein_coding;processed_transcript;nonsense_mediated_decay;retained_intron	97.3966	87.1383	119.99	131.722	124.15	0.0197307	0.0483747	yes
Akt2-ps	thymoma viral proto-oncogene 2, pseudogene [Source:MGI Symbol;Acc:MGI:108506]	ENSMUSG00000084347	ENSMUST00000120718	NA	NA	NA	NA	processed_pseudogene	1.70209	1.37703	1.34747	2.01907	2.21666	0.0197498	0.0484073	yes
Flnb	filamin, beta [Source:MGI Symbol;Acc:MGI:2446089]	ENSMUSG00000025278	ENSMUST00000052678;ENSMUST00000228206	GO:0001725(stress fiber);GO:0003334(keratinocyte development);GO:0003382(epithelial cell morphogenesis);GO:0003779(actin binding);GO:0005515(protein binding);GO:0005634(nucleus);GO:0005737(cytoplasm);GO:0005829(cytosol);GO:0005856(cytoskeleton);GO:0005886(plasma membrane);GO:0005903(brush border);GO:0005925(focal adhesion);GO:0005938(cell cortex);GO:0007519(skeletal muscle tissue development);GO:0030018(Z disc);GO:0030036(actin cytoskeleton organization);GO:0030154(cell differentiation);GO:0042802(identical protein binding);GO:0043005(neuron projection);GO:0043025(neuronal cell body);GO:0045335(phagocytic vesicle);GO:0071346(cellular response to interferon-gamma);GO:0071346(cellular response to interferon-gamma)	04010(MAPK signaling pathway);04510(Focal adhesion);05132(Salmonella infection);05205(Proteoglycans in cancer);05205(Proteoglycans in cancer)	NA	NA	protein_coding;processed_transcript	4.05475	2.89825	3.64421	4.74198	4.14035	0.0197499	0.0484073	yes
Nucb1	nucleobindin 1 [Source:MGI Symbol;Acc:MGI:97388]	ENSMUSG00000030824	ENSMUST00000210394;ENSMUST00000211765;ENSMUST00000210208;ENSMUST00000209509;ENSMUST00000033096;ENSMUST00000211682;ENSMUST00000210675;ENSMUST00000209436;ENSMUST00000211343	GO:0001965(G-protein alpha-subunit binding);GO:0003677(DNA binding);GO:0005085(guanyl-nucleotide exchange factor activity);GO:0005509(calcium ion binding);GO:0005576(extracellular region);GO:0005615(extracellular space);GO:0005634(nucleus);GO:0005737(cytoplasm);GO:0005769(early endosome);GO:0005791(rough endoplasmic reticulum);GO:0005793(endoplasmic reticulum-Golgi intermediate compartment);GO:0005794(Golgi apparatus);GO:0005798(Golgi-associated vesicle);GO:0005801(cis-Golgi network);GO:0005802(trans-Golgi network);GO:0007264(small GTPase mediated signal transduction);GO:0016020(membrane);GO:0032580(Golgi cisterna membrane);GO:0046872(metal ion binding);GO:0050790(regulation of catalytic activity);GO:0072718(response to cisplatin);GO:0090498(extrinsic component of Golgi membrane);GO:0098547(lumenal side of Golgi membrane);GO:1903533(regulation of protein targeting);GO:1903533(regulation of protein targeting)	NA	NA	NA	retained_intron;protein_coding	5.35456	5.17865	7.10154	7.5205	7.13576	0.0197898	0.048498	yes
Coa6	cytochrome c oxidase assembly factor 6 [Source:MGI Symbol;Acc:MGI:1915142]	ENSMUSG00000051671	ENSMUST00000059093;ENSMUST00000211868	GO:0005507(copper ion binding);GO:0005739(mitochondrion);GO:0005758(mitochondrial intermembrane space);GO:0005886(plasma membrane);GO:0008150(biological_process);GO:0008535(respiratory chain complex IV assembly);GO:0042774(plasma membrane ATP synthesis coupled electron transport);GO:0045277(respiratory chain complex IV);GO:0045277(respiratory chain complex IV)	04714(Thermogenesis);04714(Thermogenesis)	NA	NA	protein_coding	12.0572	11.1467	16.5218	14.2076	10.6246	0.0198179	0.0485596	yes
Pcdhgc5	protocadherin gamma subfamily C, 5 [Source:MGI Symbol;Acc:MGI:1935205]	ENSMUSG00000102543	ENSMUST00000055935;ENSMUST00000192875	GO:0003674(molecular_function);GO:0005509(calcium ion binding);GO:0005886(plasma membrane);GO:0005887(integral component of plasma membrane);GO:0007155(cell adhesion);GO:0007156(homophilic cell adhesion via plasma membrane adhesion molecules);GO:0016020(membrane);GO:0016021(integral component of membrane);GO:0046872(metal ion binding);GO:0050808(synapse organization);GO:0050808(synapse organization)	NA	NA	NA	protein_coding;retained_intron	0.855551	0.613394	0.493725	0.709625	0.698327	0.0198218	0.0485619	yes
Rnf113a1	ring finger protein 113A1 [Source:MGI Symbol;Acc:MGI:1917192]	ENSMUSG00000036537	ENSMUST00000046433	GO:0003674(molecular_function);GO:0005684(U2-type spliceosomal complex);GO:0034247(snoRNA splicing);GO:0046872(metal ion binding)	NA	NA	NA	protein_coding	11.4018	10.8234	12.2119	9.02759	7.79847	0.0198463	0.0486113	yes
Prdm8	PR domain containing 8 [Source:MGI Symbol;Acc:MGI:1924880]	ENSMUSG00000035456	ENSMUST00000210477;ENSMUST00000112959	GO:0005515(protein binding);GO:0005634(nucleus);GO:0008168(methyltransferase activity);GO:0032259(methylation);GO:0032259(methylation)	NA	NA	NA	protein_coding	14.8192	15.6888	17.3448	22.9766	18.6569	0.0198478	0.0486113	yes
Stab2	stabilin 2 [Source:MGI Symbol;Acc:MGI:2178743]	ENSMUSG00000035459	ENSMUST00000035288;ENSMUST00000219341;ENSMUST00000218408	GO:0005041(low-density lipoprotein particle receptor activity);GO:0005044(scavenger receptor activity);GO:0005509(calcium ion binding);GO:0005540(hyaluronic acid binding);GO:0005737(cytoplasm);GO:0005829(cytosol);GO:0005886(plasma membrane);GO:0005887(integral component of plasma membrane);GO:0006897(endocytosis);GO:0007155(cell adhesion);GO:0009897(external side of plasma membrane);GO:0016020(membrane);GO:0016021(integral component of membrane);GO:0030169(low-density lipoprotein particle binding);GO:0042742(defense response to bacterium);GO:0050830(defense response to Gram-positive bacterium);GO:0050830(defense response to Gram-positive bacterium)	NA	NA	NA	protein_coding;nonsense_mediated_decay;processed_transcript	0.274003	0.280659	0.199524	0.15925	0.244597	0.0198737	0.0486674	yes
Rbm15	RNA binding motif protein 15 [Source:MGI Symbol;Acc:MGI:2443205]	ENSMUSG00000048109	ENSMUST00000197769;ENSMUST00000061772	GO:0000122(negative regulation of transcription by RNA polymerase II);GO:0000381(regulation of alternative mRNA splicing, via spliceosome);GO:0000398(mRNA splicing, via spliceosome);GO:0001510(RNA methylation);GO:0001569(branching involved in blood vessel morphogenesis);GO:0003676(nucleic acid binding);GO:0003723(RNA binding);GO:0003729(mRNA binding);GO:0005515(protein binding);GO:0005634(nucleus);GO:0005635(nuclear envelope);GO:0005654(nucleoplasm);GO:0007221(positive regulation of transcription of Notch receptor target);GO:0009048(dosage compensation by inactivation of X chromosome);GO:0016020(membrane);GO:0016607(nuclear speck);GO:0031965(nuclear membrane);GO:0036396(RNA N6-methyladenosine methyltransferase complex);GO:0038163(thrombopoietin-mediated signaling pathway);GO:0045638(negative regulation of myeloid cell differentiation);GO:0045652(regulation of megakaryocyte differentiation);GO:0048536(spleen development);GO:0060412(ventricular septum morphogenesis);GO:0060674(placenta blood vessel development);GO:0060674(placenta blood vessel development)	NA	NA	NA	retained_intron;protein_coding	4.23283	3.80674	2.90286	2.83358	3.14255	0.0198893	0.0486985	yes
Rnf32	ring finger protein 32 [Source:MGI Symbol;Acc:MGI:1861747]	ENSMUSG00000029130	ENSMUST00000160246;ENSMUST00000160383;ENSMUST00000001247;ENSMUST00000160887;ENSMUST00000163050;ENSMUST00000160888;ENSMUST00000159272;ENSMUST00000198669;ENSMUST00000162975;ENSMUST00000160051;ENSMUST00000168460	GO:0003674(molecular_function);GO:0005515(protein binding);GO:0005737(cytoplasm);GO:0005768(endosome);GO:0005829(cytosol);GO:0008150(biological_process);GO:0016235(aggresome);GO:0016604(nuclear body);GO:0046872(metal ion binding);GO:0046872(metal ion binding)	NA	NA	NA	protein_coding;nonsense_mediated_decay;retained_intron;processed_transcript	1.86129	1.29512	2.15322	1.61622	1.83231	0.0198969	0.0487097	yes
Rad1	RAD1 checkpoint DNA exonuclease [Source:MGI Symbol;Acc:MGI:1316678]	ENSMUSG00000022248	ENSMUST00000170531;ENSMUST00000170100;ENSMUST00000022856;ENSMUST00000169519;ENSMUST00000100775	GO:0000077(DNA damage checkpoint);GO:0004518(nuclease activity);GO:0004527(exonuclease activity);GO:0005634(nucleus);GO:0005654(nucleoplasm);GO:0005694(chromosome);GO:0006281(DNA repair);GO:0006974(cellular response to DNA damage stimulus);GO:0008408(3'-5' exonuclease activity);GO:0008853(exodeoxyribonuclease III activity);GO:0016787(hydrolase activity);GO:0030896(checkpoint clamp complex);GO:0043231(intracellular membrane-bounded organelle);GO:0051598(meiotic recombination checkpoint);GO:0071479(cellular response to ionizing radiation);GO:0090305(nucleic acid phosphodiester bond hydrolysis);GO:0090305(nucleic acid phosphodiester bond hydrolysis)	04218(Cellular senescence);04218(Cellular senescence)	K02830	EC:3.1.11.2	retained_intron;nonsense_mediated_decay;protein_coding	1.05296	1.19858	1.5119	1.05947	0.946157	0.0199153	0.0487273	yes
Ugp2	UDP-glucose pyrophosphorylase 2 [Source:MGI Symbol;Acc:MGI:2183447]	ENSMUSG00000001891	ENSMUST00000102875;ENSMUST00000060895;ENSMUST00000143890	GO:0003983(UTP:glucose-1-phosphate uridylyltransferase activity);GO:0005536(glucose binding);GO:0005737(cytoplasm);GO:0005977(glycogen metabolic process);GO:0005978(glycogen biosynthetic process);GO:0006011(UDP-glucose metabolic process);GO:0007420(brain development);GO:0016740(transferase activity);GO:0016779(nucleotidyltransferase activity);GO:0019255(glucose 1-phosphate metabolic process);GO:0032557(pyrimidine ribonucleotide binding);GO:0042802(identical protein binding);GO:0046872(metal ion binding);GO:0070569(uridylyltransferase activity);GO:0070569(uridylyltransferase activity)	00040(Pentose and glucuronate interconversions);00052(Galactose metabolism);00500(Starch and sucrose metabolism);00520(Amino sugar and nucleotide sugar metabolism);01100(Metabolic pathways);01240(Biosynthesis of cofactors);01240(Biosynthesis of cofactors)	K00963	EC:2.7.7.9	protein_coding;processed_transcript	9.84129	8.20312	11.2679	12.5493	12.5733	0.0199162	0.0487273	yes
Oxsr1	oxidative-stress responsive 1 [Source:MGI Symbol;Acc:MGI:1917378]	ENSMUSG00000036737	ENSMUST00000136902;ENSMUST00000040853;ENSMUST00000128880	GO:0000166(nucleotide binding);GO:0000287(magnesium ion binding);GO:0004672(protein kinase activity);GO:0004674(protein serine/threonine kinase activity);GO:0005515(protein binding);GO:0005524(ATP binding);GO:0005737(cytoplasm);GO:0005829(cytosol);GO:0006468(protein phosphorylation);GO:0006979(response to oxidative stress);GO:0007165(signal transduction);GO:0007231(osmosensory signaling pathway);GO:0010820(positive regulation of T cell chemotaxis);GO:0016301(kinase activity);GO:0016310(phosphorylation);GO:0016740(transferase activity);GO:0018107(peptidyl-threonine phosphorylation);GO:0019901(protein kinase binding);GO:0035556(intracellular signal transduction);GO:0038116(chemokine (C-C motif) ligand 21 signaling pathway);GO:0038146(chemokine (C-X-C motif) ligand 12 signaling pathway);GO:0042802(identical protein binding);GO:0046777(protein autophosphorylation);GO:0046872(metal ion binding);GO:0071476(cellular hypotonic response);GO:0106310(protein serine kinase activity);GO:0106311(protein threonine kinase activity);GO:1901017(negative regulation of potassium ion transmembrane transporter activity);GO:1901380(negative regulation of potassium ion transmembrane transport);GO:1990869(cellular response to chemokine);GO:1990869(cellular response to chemokine)	NA	K08835	EC:2.7.11.1	retained_intron;protein_coding;nonsense_mediated_decay	11.1712	9.24905	10.5966	14.9294	11.3476	0.0199172	0.0487273	yes
Slc38a1	solute carrier family 38, member 1 [Source:MGI Symbol;Acc:MGI:2145895]	ENSMUSG00000023169	ENSMUST00000088452;ENSMUST00000088454;ENSMUST00000230756;ENSMUST00000100262;ENSMUST00000230767;ENSMUST00000230607;ENSMUST00000229253	GO:0003333(amino acid transmembrane transport);GO:0005295(neutral amino acid:sodium symporter activity);GO:0005886(plasma membrane);GO:0005887(integral component of plasma membrane);GO:0006811(ion transport);GO:0006814(sodium ion transport);GO:0006865(amino acid transport);GO:0006868(glutamine transport);GO:0007565(female pregnancy);GO:0015171(amino acid transmembrane transporter activity);GO:0015179(L-amino acid transmembrane transporter activity);GO:0015186(L-glutamine transmembrane transporter activity);GO:0015293(symporter activity);GO:0015804(neutral amino acid transport);GO:0015807(L-amino acid transport);GO:0016020(membrane);GO:0016021(integral component of membrane);GO:0016323(basolateral plasma membrane);GO:0030424(axon);GO:0043025(neuronal cell body);GO:0098591(external side of apical plasma membrane);GO:1902475(L-alpha-amino acid transmembrane transport);GO:1902475(L-alpha-amino acid transmembrane transport)	04724(Glutamatergic synapse);04727(GABAergic synapse);04727(GABAergic synapse)	NA	NA	protein_coding;retained_intron	13.3206	9.54455	10.5084	12.8333	14.6968	0.0199183	0.0487273	yes
Gm16793	predicted gene, 16793 [Source:MGI Symbol;Acc:MGI:4439717]	ENSMUSG00000097357	ENSMUST00000181322	NA	NA	NA	NA	lncRNA	1.10576	0.866476	0.814283	1.48143	1.03728	0.0199189	0.0487273	yes
Lasp1	LIM and SH3 protein 1 [Source:MGI Symbol;Acc:MGI:109656]	ENSMUSG00000038366	ENSMUST00000043843;ENSMUST00000127575;ENSMUST00000153520;ENSMUST00000107569;ENSMUST00000127033;ENSMUST00000143571;ENSMUST00000155762;ENSMUST00000129828;ENSMUST00000146572;ENSMUST00000107568;ENSMUST00000129558	GO:0003779(actin binding);GO:0005515(protein binding);GO:0005737(cytoplasm);GO:0005856(cytoskeleton);GO:0005925(focal adhesion);GO:0005938(cell cortex);GO:0006811(ion transport);GO:0015075(ion transmembrane transporter activity);GO:0030864(cortical actin cytoskeleton);GO:0034220(ion transmembrane transport);GO:0046872(metal ion binding);GO:0051015(actin filament binding);GO:0051015(actin filament binding)	NA	NA	NA	protein_coding;retained_intron	12.8389	10.9709	13.0457	17.6086	14.5303	0.0199886	0.0488906	yes
Csrp2	cysteine and glycine-rich protein 2 [Source:MGI Symbol;Acc:MGI:1202907]	ENSMUSG00000020186	ENSMUST00000220409;ENSMUST00000020403;ENSMUST00000220054;ENSMUST00000219840;ENSMUST00000220301	GO:0005515(protein binding);GO:0005634(nucleus);GO:0005737(cytoplasm);GO:0007275(multicellular organism development);GO:0008307(structural constituent of muscle);GO:0030018(Z disc);GO:0030036(actin cytoskeleton organization);GO:0030154(cell differentiation);GO:0042805(actinin binding);GO:0045214(sarcomere organization);GO:0046872(metal ion binding);GO:0060537(muscle tissue development);GO:0060537(muscle tissue development)	NA	NA	NA	protein_coding;non_stop_decay;processed_transcript	2.18708	2.4947	3.27999	3.49733	2.99656	0.020002	0.0489162	yes
Dock11	dedicator of cytokinesis 11 [Source:MGI Symbol;Acc:MGI:1923224]	ENSMUSG00000031093	ENSMUST00000033419;ENSMUST00000140175;ENSMUST00000145757;ENSMUST00000115266;ENSMUST00000115264	GO:0001782(B cell homeostasis);GO:0002315(marginal zone B cell differentiation);GO:0005085(guanyl-nucleotide exchange factor activity);GO:0005575(cellular_component);GO:0007264(small GTPase mediated signal transduction);GO:0031267(small GTPase binding);GO:0043547(positive regulation of GTPase activity);GO:0050790(regulation of catalytic activity);GO:0051491(positive regulation of filopodium assembly);GO:0051491(positive regulation of filopodium assembly)	NA	NA	NA	protein_coding;retained_intron	0.604909	0.408331	0.378102	0.573673	0.510461	0.0200071	0.0489213	yes
Loxl1	lysyl oxidase-like 1 [Source:MGI Symbol;Acc:MGI:106096]	ENSMUSG00000032334	ENSMUST00000061799	GO:0001669(acrosomal vesicle);GO:0004720(protein-lysine 6-oxidase activity);GO:0005507(copper ion binding);GO:0005576(extracellular region);GO:0005604(basement membrane);GO:0005615(extracellular space);GO:0005737(cytoplasm);GO:0016491(oxidoreductase activity);GO:0016641(oxidoreductase activity, acting on the CH-NH2 group of donors, oxygen as acceptor);GO:0018057(peptidyl-lysine oxidation);GO:0018215(protein phosphopantetheinylation);GO:0031012(extracellular matrix);GO:0032496(response to lipopolysaccharide);GO:0035904(aorta development);GO:0046872(metal ion binding);GO:0055114(obsolete oxidation-reduction process)	NA	NA	NA	protein_coding	2.09872	2.07723	2.76637	2.94867	3.07703	0.0200147	0.0489328	yes
Adcy3	adenylate cyclase 3 [Source:MGI Symbol;Acc:MGI:99675]	ENSMUSG00000020654	ENSMUST00000152065;ENSMUST00000124505;ENSMUST00000152792;ENSMUST00000020984;ENSMUST00000127110;ENSMUST00000127756;ENSMUST00000134680;ENSMUST00000150944	GO:0000166(nucleotide binding);GO:0004016(adenylate cyclase activity);GO:0005515(protein binding);GO:0005516(calmodulin binding);GO:0005524(ATP binding);GO:0005634(nucleus);GO:0005737(cytoplasm);GO:0005794(Golgi apparatus);GO:0005886(plasma membrane);GO:0005887(integral component of plasma membrane);GO:0005929(cilium);GO:0006171(cAMP biosynthetic process);GO:0007189(adenylate cyclase-activating G protein-coupled receptor signaling pathway);GO:0007190(activation of adenylate cyclase activity);GO:0007338(single fertilization);GO:0007340(acrosome reaction);GO:0007608(sensory perception of smell);GO:0008294(calcium- and calmodulin-responsive adenylate cyclase activity);GO:0008355(olfactory learning);GO:0009190(cyclic nucleotide biosynthetic process);GO:0016020(membrane);GO:0016021(integral component of membrane);GO:0016829(lyase activity);GO:0016849(phosphorus-oxygen lyase activity);GO:0030317(flagellated sperm motility);GO:0035556(intracellular signal transduction);GO:0042995(cell projection);GO:0045121(membrane raft);GO:0046872(metal ion binding);GO:0050896(response to stimulus);GO:1904322(cellular response to forskolin);GO:1904322(cellular response to forskolin)	00230(Purine metabolism);01100(Metabolic pathways);01522(Endocrine resistance);04015(Rap1 signaling pathway);04020(Calcium signaling pathway);04022(cGMP-PKG signaling pathway);04024(cAMP signaling pathway);04062(Chemokine signaling pathway);04072(Phospholipase D signaling pathway);04114(Oocyte meiosis);04211(Longevity regulating pathway);04213(Longevity regulating pathway - multiple species);04261(Adrenergic signaling in cardiomyocytes);04270(Vascular smooth muscle contraction);04371(Apelin signaling pathway);04540(Gap junction);04611(Platelet activation);04713(Circadian entrainment);04714(Thermogenesis);04723(Retrograde endocannabinoid signaling);04724(Glutamatergic synapse);04725(Cholinergic synapse);04727(GABAergic synapse);04740(Olfactory transduction);04750(Inflammatory mediator regulation of TRP channels);04911(Insulin secretion);04912(GnRH signaling pathway);04913(Ovarian steroidogenesis);04914(Progesterone-mediated oocyte maturation);04915(Estrogen signaling pathway);04916(Melanogenesis);04918(Thyroid hormone synthesis);04921(Oxytocin signaling pathway);04923(Regulation of lipolysis in adipocytes);04925(Aldosterone synthesis and secretion);04926(Relaxin signaling pathway);04927(Cortisol synthesis and secretion);04928(Parathyroid hormone synthesis, secretion and action);04934(Cushing syndrome);04935(Growth hormone synthesis, secretion and action);04962(Vasopressin-regulated water reabsorption);04970(Salivary secretion);04971(Gastric acid secretion);04972(Pancreatic secretion);04976(Bile secretion);05032(Morphine addiction);05163(Human cytomegalovirus infection);05166(Human T-cell leukemia virus 1 infection);05200(Pathways in cancer);05414(Dilated cardiomyopathy);05414(Dilated cardiomyopathy)	K08043	EC:4.6.1.1	protein_coding;retained_intron;processed_transcript	2.0775	1.48019	2.21967	2.08984	2.47115	0.0201032	0.0491418	yes
Tbr1	T-box brain transcription factor 1 [Source:MGI Symbol;Acc:MGI:107404]	ENSMUSG00000035033	ENSMUST00000048934;ENSMUST00000136867	GO:0000978(RNA polymerase II cis-regulatory region sequence-specific DNA binding);GO:0000981(DNA-binding transcription factor activity, RNA polymerase II-specific);GO:0001228(DNA-binding transcription activator activity, RNA polymerase II-specific);GO:0001661(conditioned taste aversion);GO:0001708(cell fate specification);GO:0001947(heart looping);GO:0003677(DNA binding);GO:0003700(DNA-binding transcription factor activity);GO:0005634(nucleus);GO:0006355(regulation of transcription, DNA-templated);GO:0006357(regulation of transcription by RNA polymerase II);GO:0010092(specification of animal organ identity);GO:0010468(regulation of gene expression);GO:0010975(regulation of neuron projection development);GO:0019901(protein kinase binding);GO:0021764(amygdala development);GO:0021902(commitment of neuronal cell to specific neuron type in forebrain);GO:0021987(cerebral cortex development);GO:0030182(neuron differentiation);GO:0030902(hindbrain development);GO:0042802(identical protein binding);GO:0045892(negative regulation of transcription, DNA-templated);GO:0045944(positive regulation of transcription by RNA polymerase II);GO:1902667(regulation of axon guidance);GO:1902667(regulation of axon guidance)	NA	NA	NA	protein_coding;processed_transcript	0.508335	0.683919	0.511013	0.565994	0.807663	0.0201082	0.0491468	yes
Plch1	phospholipase C, eta 1 [Source:MGI Symbol;Acc:MGI:2683547]	ENSMUSG00000036834	ENSMUST00000159676;ENSMUST00000159374;ENSMUST00000159982;ENSMUST00000162269;ENSMUST00000177143;ENSMUST00000159188;ENSMUST00000161052;ENSMUST00000160638;ENSMUST00000176861;ENSMUST00000048134	GO:0004435(phosphatidylinositol phospholipase C activity);GO:0004629(phospholipase C activity);GO:0005509(calcium ion binding);GO:0005737(cytoplasm);GO:0005829(cytosol);GO:0006629(lipid metabolic process);GO:0007165(signal transduction);GO:0008081(phosphoric diester hydrolase activity);GO:0016020(membrane);GO:0016042(lipid catabolic process);GO:0016787(hydrolase activity);GO:0035556(intracellular signal transduction);GO:0043231(intracellular membrane-bounded organelle);GO:0046872(metal ion binding);GO:0048015(phosphatidylinositol-mediated signaling);GO:0050429(calcium-dependent phospholipase C activity);GO:0050429(calcium-dependent phospholipase C activity)	00562(Inositol phosphate metabolism);01100(Metabolic pathways);01100(Metabolic pathways)	K19006	EC:3.1.4.11	protein_coding;retained_intron	12.1649	8.43095	9.48281	12.5018	12.3307	0.0201146	0.0491552	yes
Usp34	ubiquitin specific peptidase 34 [Source:MGI Symbol;Acc:MGI:109473]	ENSMUSG00000056342	ENSMUST00000137823;ENSMUST00000180046;ENSMUST00000129368;ENSMUST00000130131;ENSMUST00000125701;ENSMUST00000148927;ENSMUST00000129521;ENSMUST00000155984	GO:0004197(cysteine-type endopeptidase activity);GO:0004843(thiol-dependent ubiquitin-specific protease activity);GO:0005634(nucleus);GO:0005829(cytosol);GO:0006508(proteolysis);GO:0006511(ubiquitin-dependent protein catabolic process);GO:0008233(peptidase activity);GO:0008234(cysteine-type peptidase activity);GO:0016055(Wnt signaling pathway);GO:0016579(protein deubiquitination);GO:0016787(hydrolase activity);GO:0071108(protein K48-linked deubiquitination);GO:0090263(positive regulation of canonical Wnt signaling pathway);GO:0090263(positive regulation of canonical Wnt signaling pathway)	NA	K11853	EC:3.4.19.12	protein_coding;processed_transcript	10.0338	7.26803	6.33252	7.78625	8.78708	0.0201239	0.0491673	yes
Tpo	thyroid peroxidase [Source:MGI Symbol;Acc:MGI:98813]	ENSMUSG00000020673	ENSMUST00000021005;ENSMUST00000140875;ENSMUST00000155263	GO:0004447(iodide peroxidase activity);GO:0004601(peroxidase activity);GO:0005509(calcium ion binding);GO:0005615(extracellular space);GO:0005739(mitochondrion);GO:0005886(plasma membrane);GO:0006590(thyroid hormone generation);GO:0006979(response to oxidative stress);GO:0009986(cell surface);GO:0016020(membrane);GO:0016021(integral component of membrane);GO:0016491(oxidoreductase activity);GO:0020037(heme binding);GO:0035162(embryonic hemopoiesis);GO:0042446(hormone biosynthetic process);GO:0042744(hydrogen peroxide catabolic process);GO:0046872(metal ion binding);GO:0055114(obsolete oxidation-reduction process);GO:0098869(cellular oxidant detoxification);GO:0098869(cellular oxidant detoxification)	00350(Tyrosine metabolism);01100(Metabolic pathways);04918(Thyroid hormone synthesis);05320(Autoimmune thyroid disease);05320(Autoimmune thyroid disease)	K00431	EC:1.11.1.8	protein_coding;retained_intron	1.39655	1.33818	0.993577	0.950636	1.45986	0.0201256	0.0491673	yes
Gpm6b	glycoprotein m6b [Source:MGI Symbol;Acc:MGI:107672]	ENSMUSG00000031342	ENSMUST00000129731;ENSMUST00000112226;ENSMUST00000112228;ENSMUST00000112227;ENSMUST00000112229;ENSMUST00000112224;ENSMUST00000112223;ENSMUST00000060210;ENSMUST00000112233;ENSMUST00000112235;ENSMUST00000123408	GO:0001503(ossification);GO:0005886(plasma membrane);GO:0015031(protein transport);GO:0016020(membrane);GO:0016021(integral component of membrane);GO:0030501(positive regulation of bone mineralization);GO:0031175(neuron projection development);GO:0032956(regulation of actin cytoskeleton organization);GO:0045121(membrane raft);GO:0051612(negative regulation of serotonin uptake);GO:0051893(regulation of focal adhesion assembly);GO:0085029(extracellular matrix assembly);GO:2000009(negative regulation of protein localization to cell surface);GO:2000009(negative regulation of protein localization to cell surface)	NA	NA	NA	retained_intron;protein_coding;nonsense_mediated_decay	34.9661	23.4223	31.2086	30.5161	37.4438	0.0201377	0.0491897	yes
Gfer	growth factor, augmenter of liver regeneration [Source:MGI Symbol;Acc:MGI:107757]	ENSMUSG00000040888	ENSMUST00000046839;ENSMUST00000234859;ENSMUST00000234811;ENSMUST00000234197;ENSMUST00000234235	GO:0001889(liver development);GO:0005615(extracellular space);GO:0005739(mitochondrion);GO:0005758(mitochondrial intermembrane space);GO:0005829(cytosol);GO:0007165(signal transduction);GO:0008083(growth factor activity);GO:0015035(protein disulfide oxidoreductase activity);GO:0016491(oxidoreductase activity);GO:0016971(flavin-linked sulfhydryl oxidase activity);GO:0016972(thiol oxidase activity);GO:0043066(negative regulation of apoptotic process);GO:0045953(negative regulation of natural killer cell mediated cytotoxicity);GO:0050660(flavin adenine dinucleotide binding);GO:0055114(obsolete oxidation-reduction process);GO:0097421(liver regeneration);GO:1903204(negative regulation of oxidative stress-induced neuron death);GO:2000573(positive regulation of DNA biosynthetic process);GO:2000573(positive regulation of DNA biosynthetic process)	NA	K17783	EC:1.8.3.2	protein_coding;processed_transcript;nonsense_mediated_decay	6.51284	5.77453	9.17864	8.02914	7.24209	0.0201832	0.0492935	yes
Plp1	proteolipid protein (myelin) 1 [Source:MGI Symbol;Acc:MGI:97623]	ENSMUSG00000031425	ENSMUST00000033800;ENSMUST00000113085;ENSMUST00000125644;ENSMUST00000144880	GO:0005515(protein binding);GO:0005886(plasma membrane);GO:0006954(inflammatory response);GO:0008366(axon ensheathment);GO:0010001(glial cell differentiation);GO:0010628(positive regulation of gene expression);GO:0014002(astrocyte development);GO:0016020(membrane);GO:0016021(integral component of membrane);GO:0019911(structural constituent of myelin sheath);GO:0022010(central nervous system myelination);GO:0030335(positive regulation of cell migration);GO:0031175(neuron projection development);GO:0034683(integrin alphav-beta3 complex);GO:0042552(myelination);GO:0042759(long-chain fatty acid biosynthetic process);GO:0042802(identical protein binding);GO:0043209(myelin sheath);GO:0048469(cell maturation);GO:0061564(axon development);GO:0098990(AMPA selective glutamate receptor signaling pathway);GO:1904427(positive regulation of calcium ion transmembrane transport);GO:1904427(positive regulation of calcium ion transmembrane transport)	NA	NA	NA	protein_coding;retained_intron	1.37089	0.933916	1.13372	1.1136	1.54343	0.0201965	0.0493187	yes
Bcl2l10	Bcl2-like 10 [Source:MGI Symbol;Acc:MGI:1330841]	ENSMUSG00000032191	ENSMUST00000034709	GO:0005634(nucleus);GO:0005739(mitochondrion);GO:0005741(mitochondrial outer membrane);GO:0005783(endoplasmic reticulum);GO:0005829(cytosol);GO:0006915(apoptotic process);GO:0008630(intrinsic apoptotic signaling pathway in response to DNA damage);GO:0016020(membrane);GO:0016021(integral component of membrane);GO:0031965(nuclear membrane);GO:0042802(identical protein binding);GO:0042803(protein homodimerization activity);GO:0042981(regulation of apoptotic process);GO:0043065(positive regulation of apoptotic process);GO:0043066(negative regulation of apoptotic process);GO:0044233(mitochondria-associated endoplasmic reticulum membrane);GO:0046982(protein heterodimerization activity);GO:0089720(caspase binding);GO:0097192(extrinsic apoptotic signaling pathway in absence of ligand);GO:2001240(negative regulation of extrinsic apoptotic signaling pathway in absence of ligand);GO:2001243(negative regulation of intrinsic apoptotic signaling pathway)	NA	NA	NA	protein_coding	0.684702	1.05888	0.524284	0.980107	0.872037	0.0202021	0.049325	yes
Gm29361	predicted gene 29361 [Source:MGI Symbol;Acc:MGI:5580067]	ENSMUSG00000099708	ENSMUST00000183323	NA	NA	NA	NA	lncRNA	0.601075	0.946401	0.661236	0.544901	0.504085	0.0202455	0.0494236	yes
Stard6	StAR-related lipid transfer (START) domain containing 6 [Source:MGI Symbol;Acc:MGI:2156774]	ENSMUSG00000079608	ENSMUST00000174118;ENSMUST00000114959;ENSMUST00000173951;ENSMUST00000173612;ENSMUST00000168249	GO:0006869(lipid transport);GO:0008150(biological_process);GO:0008289(lipid binding);GO:0015485(cholesterol binding);GO:0015485(cholesterol binding)	NA	NA	NA	protein_coding;processed_transcript	0.565417	0.324686	0.572762	0.40439	0.290651	0.0202728	0.0494787	yes
Adamtsl2	ADAMTS-like 2 [Source:MGI Symbol;Acc:MGI:1925044]	ENSMUSG00000036040	ENSMUST00000139633;ENSMUST00000091233;ENSMUST00000169787;ENSMUST00000130600	GO:0004222(metalloendopeptidase activity);GO:0005515(protein binding);GO:0005576(extracellular region);GO:0006508(proteolysis);GO:0030198(extracellular matrix organization);GO:0030512(negative regulation of transforming growth factor beta receptor signaling pathway);GO:0031012(extracellular matrix);GO:0050436(microfibril binding);GO:0060481(lobar bronchus epithelium development);GO:0060481(lobar bronchus epithelium development)	NA	NA	NA	retained_intron;protein_coding	1.08493	0.847796	1.00803	1.28708	0.801057	0.020274	0.0494787	yes
Hapln4	hyaluronan and proteoglycan link protein 4 [Source:MGI Symbol;Acc:MGI:2679531]	ENSMUSG00000007594	ENSMUST00000007738;ENSMUST00000213092	GO:0001501(skeletal system development);GO:0005540(hyaluronic acid binding);GO:0005576(extracellular region);GO:0007155(cell adhesion);GO:0007417(central nervous system development);GO:0031012(extracellular matrix);GO:0031012(extracellular matrix)	NA	NA	NA	protein_coding;retained_intron	2.49504	2.41323	2.35859	3.64068	2.91793	0.0203207	0.0495854	yes
Nrxn1	neurexin I [Source:MGI Symbol;Acc:MGI:1096391]	ENSMUSG00000024109	ENSMUST00000072671;ENSMUST00000159778;ENSMUST00000174337;ENSMUST00000160844;ENSMUST00000174331;ENSMUST00000197268;ENSMUST00000160467;ENSMUST00000159419;ENSMUST00000196559;ENSMUST00000196269;ENSMUST00000176118;ENSMUST00000197104;ENSMUST00000162227;ENSMUST00000161102;ENSMUST00000173222;ENSMUST00000162002;ENSMUST00000177342;ENSMUST00000172466;ENSMUST00000198899;ENSMUST00000160800;ENSMUST00000161637;ENSMUST00000173917	GO:0001525(angiogenesis);GO:0004888(transmembrane signaling receptor activity);GO:0005102(signaling receptor binding);GO:0005105(type 1 fibroblast growth factor receptor binding);GO:0005246(calcium channel regulator activity);GO:0005509(calcium ion binding);GO:0005515(protein binding);GO:0005730(nucleolus);GO:0005783(endoplasmic reticulum);GO:0005886(plasma membrane);GO:0006904(vesicle docking involved in exocytosis);GO:0007155(cell adhesion);GO:0007157(heterophilic cell-cell adhesion via plasma membrane cell adhesion molecules);GO:0007158(neuron cell-cell adhesion);GO:0007165(signal transduction);GO:0007268(chemical synaptic transmission);GO:0007269(neurotransmitter secretion);GO:0007416(synapse assembly);GO:0007612(learning);GO:0009986(cell surface);GO:0010628(positive regulation of gene expression);GO:0010629(negative regulation of gene expression);GO:0010739(positive regulation of protein kinase A signaling);GO:0016020(membrane);GO:0016021(integral component of membrane);GO:0016339(calcium-dependent cell-cell adhesion via plasma membrane cell adhesion molecules);GO:0021707(cerebellar granule cell differentiation);GO:0030054(cell junction);GO:0030139(endocytic vesicle);GO:0030534(adult behavior);GO:0031175(neuron projection development);GO:0031965(nuclear membrane);GO:0031982(vesicle);GO:0032991(protein-containing complex);GO:0033130(acetylcholine receptor binding);GO:0033138(positive regulation of peptidyl-serine phosphorylation);GO:0035176(social behavior);GO:0035418(protein localization to synapse);GO:0036057(slit diaphragm);GO:0042297(vocal learning);GO:0042551(neuron maturation);GO:0042734(presynaptic membrane);GO:0042995(cell projection);GO:0043025(neuronal cell body);GO:0044295(axonal growth cone);GO:0044877(protein-containing complex binding);GO:0045184(establishment of protein localization);GO:0045202(synapse);GO:0045743(positive regulation of fibroblast growth factor receptor signaling pathway);GO:0046847(filopodium assembly);GO:0046872(metal ion binding);GO:0048306(calcium-dependent protein binding);GO:0050839(cell adhesion molecule binding);GO:0050885(neuromuscular process controlling balance);GO:0051490(negative regulation of filopodium assembly);GO:0051897(positive regulation of protein kinase B signaling);GO:0051965(positive regulation of synapse assembly);GO:0051968(positive regulation of synaptic transmission, glutamatergic);GO:0060076(excitatory synapse);GO:0060077(inhibitory synapse);GO:0060134(prepulse inhibition);GO:0061178(regulation of insulin secretion involved in cellular response to glucose stimulus);GO:0070374(positive regulation of ERK1 and ERK2 cascade);GO:0071277(cellular response to calcium ion);GO:0071625(vocalization behavior);GO:0090126(protein-containing complex assembly involved in synapse maturation);GO:0090129(positive regulation of synapse maturation);GO:0097091(synaptic vesicle clustering);GO:0097104(postsynaptic membrane assembly);GO:0097105(presynaptic membrane assembly);GO:0097109(neuroligin family protein binding);GO:0097112(gamma-aminobutyric acid receptor clustering);GO:0097114(NMDA glutamate receptor clustering);GO:0097116(gephyrin clustering involved in postsynaptic density assembly);GO:0097117(guanylate kinase-associated protein clustering);GO:0097118(neuroligin clustering involved in postsynaptic membrane assembly);GO:0097119(postsynaptic density protein 95 clustering);GO:0097120(receptor localization to synapse);GO:0098685(Schaffer collateral - CA1 synapse);GO:0098693(regulation of synaptic vesicle cycle);GO:0098978(glutamatergic synapse);GO:0098982(GABA-ergic synapse);GO:0099054(presynapse assembly);GO:0099056(integral component of presynaptic membrane);GO:0099059(integral component of presynaptic active zone membrane);GO:0099150(regulation of postsynaptic specialization assembly);GO:0099151(regulation of postsynaptic density assembly);GO:0099542(trans-synaptic signaling by endocannabinoid);GO:0099560(synaptic membrane adhesion);GO:1900020(positive regulation of protein kinase C activity);GO:1903078(positive regulation of protein localization to plasma membrane);GO:1905606(regulation of presynapse assembly);GO:2000310(regulation of NMDA receptor activity);GO:2000311(regulation of AMPA receptor activity);GO:2000463(positive regulation of excitatory postsynaptic potential);GO:2000821(regulation of grooming behavior);GO:2000821(regulation of grooming behavior)	04514(Cell adhesion molecules);04514(Cell adhesion molecules)	NA	NA	protein_coding;retained_intron;processed_transcript	1.43044	1.16542	0.874356	1.16749	1.29196	0.0203363	0.049616	yes
Golgb1	golgi autoantigen, golgin subfamily b, macrogolgin 1 [Source:MGI Symbol;Acc:MGI:1099447]	ENSMUSG00000034243	ENSMUST00000114812;ENSMUST00000039855;ENSMUST00000140266;ENSMUST00000023534;ENSMUST00000134616;ENSMUST00000152864;ENSMUST00000135800	GO:0005793(endoplasmic reticulum-Golgi intermediate compartment);GO:0005794(Golgi apparatus);GO:0005801(cis-Golgi network);GO:0016020(membrane);GO:0016021(integral component of membrane);GO:0035988(chondrocyte proliferation);GO:1905793(protein localization to pericentriolar material);GO:1905793(protein localization to pericentriolar material)	NA	NA	NA	protein_coding;retained_intron;processed_transcript	12.2471	9.04859	8.77676	7.68387	9.90019	0.0203461	0.0496327	yes
Zfhx3	zinc finger homeobox 3 [Source:MGI Symbol;Acc:MGI:99948]	ENSMUSG00000038872	ENSMUST00000220518;ENSMUST00000043896;ENSMUST00000188994;ENSMUST00000221100	GO:0000122(negative regulation of transcription by RNA polymerase II);GO:0000978(RNA polymerase II cis-regulatory region sequence-specific DNA binding);GO:0000981(DNA-binding transcription factor activity, RNA polymerase II-specific);GO:0001227(DNA-binding transcription repressor activity, RNA polymerase II-specific);GO:0003676(nucleic acid binding);GO:0003677(DNA binding);GO:0005634(nucleus);GO:0005654(nucleoplasm);GO:0005667(transcription regulator complex);GO:0005737(cytoplasm);GO:0006355(regulation of transcription, DNA-templated);GO:0007050(cell cycle arrest);GO:0007420(brain development);GO:0008270(zinc ion binding);GO:0016604(nuclear body);GO:0019899(enzyme binding);GO:0045664(regulation of neuron differentiation);GO:0045893(positive regulation of transcription, DNA-templated);GO:0071559(response to transforming growth factor beta);GO:0071559(response to transforming growth factor beta)	04550(Signaling pathways regulating pluripotency of stem cells);04550(Signaling pathways regulating pluripotency of stem cells)	NA	NA	protein_coding;processed_transcript	0.986475	1.16854	0.713512	1.00882	0.962407	0.0204041	0.0497668	yes
Gm49797	predicted gene, 49797 [Source:MGI Symbol;Acc:MGI:6215329]	ENSMUSG00000116858	ENSMUST00000232042;ENSMUST00000231685;ENSMUST00000231987	NA	NA	NA	NA	lncRNA	1.77301	1.44223	1.64467	1.15476	1.89186	0.0204197	0.0497973	yes
Mospd2	motile sperm domain containing 2 [Source:MGI Symbol;Acc:MGI:1924013]	ENSMUSG00000061778	ENSMUST00000112247;ENSMUST00000004715;ENSMUST00000154681;ENSMUST00000124523;ENSMUST00000134950;ENSMUST00000146813;ENSMUST00000139792;ENSMUST00000112248	GO:0003674(molecular_function);GO:0005783(endoplasmic reticulum);GO:0005789(endoplasmic reticulum membrane);GO:0005887(integral component of plasma membrane);GO:0006935(chemotaxis);GO:0016020(membrane);GO:0016021(integral component of membrane);GO:0044232(organelle membrane contact site);GO:0090023(positive regulation of neutrophil chemotaxis);GO:0090026(positive regulation of monocyte chemotaxis);GO:0140284(endoplasmic reticulum-endosome membrane contact site);GO:0140284(endoplasmic reticulum-endosome membrane contact site)	NA	NA	NA	protein_coding;retained_intron	1.26459	0.934159	1.42125	1.57515	1.30122	0.0204484	0.0498601	yes
Adam12	a disintegrin and metallopeptidase domain 12 (meltrin alpha) [Source:MGI Symbol;Acc:MGI:105378]	ENSMUSG00000054555	ENSMUST00000067680;ENSMUST00000206313	GO:0004222(metalloendopeptidase activity);GO:0005515(protein binding);GO:0005654(nucleoplasm);GO:0005886(plasma membrane);GO:0006508(proteolysis);GO:0007155(cell adhesion);GO:0008233(peptidase activity);GO:0008237(metallopeptidase activity);GO:0016020(membrane);GO:0016021(integral component of membrane);GO:0016787(hydrolase activity);GO:0017124(SH3 domain binding);GO:0045766(positive regulation of angiogenesis);GO:0046872(metal ion binding);GO:0046872(metal ion binding)	NA	NA	NA	protein_coding;retained_intron	0.126503	0.130903	0.167069	0.228056	0.156098	0.0204555	0.04987	yes
Mfsd4b4	major facilitator superfamily domain containing 4B4 [Source:MGI Symbol;Acc:MGI:3035041]	ENSMUSG00000096687	ENSMUST00000178563;ENSMUST00000178045;ENSMUST00000239084;ENSMUST00000239131	GO:0005355(glucose transmembrane transporter activity);GO:0016020(membrane);GO:0016021(integral component of membrane);GO:0022857(transmembrane transporter activity);GO:0055085(transmembrane transport);GO:1904659(glucose transmembrane transport);GO:1904659(glucose transmembrane transport)	NA	NA	NA	protein_coding;processed_transcript	2.50441	1.63407	1.83301	2.02959	2.52794	0.0204674	0.0498915	yes
Mtmr10	myotubularin related protein 10 [Source:MGI Symbol;Acc:MGI:2142292]	ENSMUSG00000030522	ENSMUST00000032736;ENSMUST00000206680;ENSMUST00000206452;ENSMUST00000206732	GO:0004438(phosphatidylinositol-3-phosphatase activity);GO:0005737(cytoplasm);GO:0046856(phosphatidylinositol dephosphorylation);GO:0046856(phosphatidylinositol dephosphorylation)	NA	NA	NA	protein_coding;nonsense_mediated_decay;retained_intron	4.5347	3.14145	4.2721	5.1829	4.4281	0.0204819	0.0499195	yes
Sorcs2	sortilin-related VPS10 domain containing receptor 2 [Source:MGI Symbol;Acc:MGI:1932289]	ENSMUSG00000029093	ENSMUST00000037370;ENSMUST00000070720;ENSMUST00000137040;ENSMUST00000141508	GO:0005515(protein binding);GO:0005768(endosome);GO:0005886(plasma membrane);GO:0005887(integral component of plasma membrane);GO:0006886(intracellular protein transport);GO:0014069(postsynaptic density);GO:0016020(membrane);GO:0016021(integral component of membrane);GO:0030054(cell junction);GO:0030425(dendrite);GO:0030659(cytoplasmic vesicle membrane);GO:0031410(cytoplasmic vesicle);GO:0031901(early endosome membrane);GO:0042995(cell projection);GO:0043005(neuron projection);GO:0043197(dendritic spine);GO:0043204(perikaryon);GO:0045202(synapse);GO:0045211(postsynaptic membrane);GO:0055038(recycling endosome membrane);GO:0060292(long-term synaptic depression);GO:0098839(postsynaptic density membrane);GO:0098839(postsynaptic density membrane)	NA	NA	NA	protein_coding;retained_intron;processed_transcript	7.0664	5.04454	5.77506	7.59454	7.53421	0.0204905	0.0499331	yes
Gm45844	predicted gene 45844 [Source:MGI Symbol;Acc:MGI:5804959]	ENSMUSG00000110105	ENSMUST00000209833;ENSMUST00000209325;ENSMUST00000210333	GO:0004930(G protein-coupled receptor activity);GO:0005886(plasma membrane);GO:0007165(signal transduction);GO:0007186(G protein-coupled receptor signaling pathway);GO:0016021(integral component of membrane);GO:0016021(integral component of membrane)	NA	NA	NA	protein_coding	0.280291	0.215566	0.279922	0.416561	0.298246	0.0205152	0.0499859	yes
Zfp618	zinc finger protein 618 [Source:MGI Symbol;Acc:MGI:1919950]	ENSMUSG00000028358	ENSMUST00000107415;ENSMUST00000030043;ENSMUST00000064814;ENSMUST00000151324	GO:0003677(DNA binding);GO:0005634(nucleus);GO:0005721(pericentric heterochromatin);GO:0008134(transcription factor binding);GO:0035563(positive regulation of chromatin binding);GO:0042802(identical protein binding);GO:0046872(metal ion binding);GO:0046872(metal ion binding)	NA	NA	NA	protein_coding;processed_transcript	1.48923	1.11094	1.09003	1.60868	1.12305	0.020533	0.0500218	no
Tcea2	transcription elongation factor A (SII), 2 [Source:MGI Symbol;Acc:MGI:107368]	ENSMUSG00000059540	ENSMUST00000129686;ENSMUST00000136145;ENSMUST00000103042;ENSMUST00000126844;ENSMUST00000125892;ENSMUST00000129006;ENSMUST00000126623;ENSMUST00000129745	GO:0003676(nucleic acid binding);GO:0003677(DNA binding);GO:0003746(translation elongation factor activity);GO:0005634(nucleus);GO:0005654(nucleoplasm);GO:0005813(centrosome);GO:0006351(transcription, DNA-templated);GO:0006355(regulation of transcription, DNA-templated);GO:0006414(translational elongation);GO:0008270(zinc ion binding);GO:0045944(positive regulation of transcription by RNA polymerase II);GO:0046872(metal ion binding);GO:0046872(metal ion binding)	NA	NA	NA	retained_intron;protein_coding;processed_transcript	3.50821	3.15997	4.67026	4.59986	3.34007	0.0205424	0.0500374	no
Ap4e1	adaptor-related protein complex AP-4, epsilon 1 [Source:MGI Symbol;Acc:MGI:1336993]	ENSMUSG00000001998	ENSMUST00000110394;ENSMUST00000002063;ENSMUST00000149254;ENSMUST00000142740;ENSMUST00000129859;ENSMUST00000110393	GO:0005515(protein binding);GO:0005794(Golgi apparatus);GO:0005802(trans-Golgi network);GO:0006886(intracellular protein transport);GO:0006898(receptor-mediated endocytosis);GO:0015031(protein transport);GO:0016020(membrane);GO:0016192(vesicle-mediated transport);GO:0030117(membrane coat);GO:0030124(AP-4 adaptor complex);GO:0140312(cargo adaptor activity);GO:0140312(cargo adaptor activity)	04142(Lysosome);04142(Lysosome)	NA	NA	protein_coding;retained_intron;nonsense_mediated_decay	1.97402	1.29286	1.33137	1.81717	1.62761	0.0205593	0.0500713	no
Zfp513	zinc finger protein 513 [Source:MGI Symbol;Acc:MGI:2141255]	ENSMUSG00000043059	ENSMUST00000031562;ENSMUST00000114590;ENSMUST00000201078;ENSMUST00000200992;ENSMUST00000201231	GO:0000976(transcription regulatory region sequence-specific DNA binding);GO:0000978(RNA polymerase II cis-regulatory region sequence-specific DNA binding);GO:0000981(DNA-binding transcription factor activity, RNA polymerase II-specific);GO:0003677(DNA binding);GO:0005634(nucleus);GO:0006355(regulation of transcription, DNA-templated);GO:0006357(regulation of transcription by RNA polymerase II);GO:0046872(metal ion binding);GO:0060041(retina development in camera-type eye);GO:0060041(retina development in camera-type eye)	NA	NA	NA	protein_coding;processed_transcript	8.19736	8.80752	10.0975	10.3394	6.63753	0.0205648	0.0500771	no
Snx22	sorting nexin 22 [Source:MGI Symbol;Acc:MGI:2685966]	ENSMUSG00000039452	ENSMUST00000044711;ENSMUST00000214332	GO:0005575(cellular_component);GO:0008150(biological_process);GO:0035091(phosphatidylinositol binding);GO:1901981(phosphatidylinositol phosphate binding);GO:1901981(phosphatidylinositol phosphate binding)	NA	NA	NA	protein_coding;retained_intron	3.2887	4.41207	4.93279	4.84189	3.60824	0.020583	0.0501141	no
Xpo6	exportin 6 [Source:MGI Symbol;Acc:MGI:2429950]	ENSMUSG00000000131	ENSMUST00000171861;ENSMUST00000168189;ENSMUST00000167268;ENSMUST00000170675;ENSMUST00000164741;ENSMUST00000166719;ENSMUST00000165608;ENSMUST00000168564;ENSMUST00000168933;ENSMUST00000206784;ENSMUST00000009344;ENSMUST00000167315;ENSMUST00000166540;ENSMUST00000168649	GO:0005049(nuclear export signal receptor activity);GO:0005634(nucleus);GO:0005654(nucleoplasm);GO:0005730(nucleolus);GO:0005737(cytoplasm);GO:0005829(cytosol);GO:0005886(plasma membrane);GO:0006611(protein export from nucleus);GO:0006886(intracellular protein transport);GO:0015031(protein transport);GO:0031267(small GTPase binding);GO:0032991(protein-containing complex);GO:0032991(protein-containing complex)	NA	NA	NA	nonsense_mediated_decay;protein_coding;retained_intron;processed_transcript	4.20942	3.22678	4.71676	5.2067	4.52996	0.0206072	0.0501656	no
Canx	calnexin [Source:MGI Symbol;Acc:MGI:88261]	ENSMUSG00000020368	ENSMUST00000179865;ENSMUST00000020637;ENSMUST00000146979;ENSMUST00000155801;ENSMUST00000153068	GO:0005509(calcium ion binding);GO:0005515(protein binding);GO:0005737(cytoplasm);GO:0005783(endoplasmic reticulum);GO:0005789(endoplasmic reticulum membrane);GO:0005790(smooth endoplasmic reticulum);GO:0005791(rough endoplasmic reticulum);GO:0005840(ribosome);GO:0006457(protein folding);GO:0007568(aging);GO:0016020(membrane);GO:0016021(integral component of membrane);GO:0030246(carbohydrate binding);GO:0030424(axon);GO:0030968(endoplasmic reticulum unfolded protein response);GO:0032839(dendrite cytoplasm);GO:0032991(protein-containing complex);GO:0034185(apolipoprotein binding);GO:0035255(ionotropic glutamate receptor binding);GO:0042470(melanosome);GO:0043025(neuronal cell body);GO:0043197(dendritic spine);GO:0043209(myelin sheath);GO:0044233(mitochondria-associated endoplasmic reticulum membrane);GO:0044322(endoplasmic reticulum quality control compartment);GO:0046872(metal ion binding);GO:0048488(synaptic vesicle endocytosis);GO:0051082(unfolded protein binding);GO:0071556(integral component of lumenal side of endoplasmic reticulum membrane);GO:0072583(clathrin-dependent endocytosis);GO:0098978(glutamatergic synapse);GO:0099055(integral component of postsynaptic membrane);GO:0099059(integral component of presynaptic active zone membrane);GO:0099059(integral component of presynaptic active zone membrane)	04141(Protein processing in endoplasmic reticulum);04145(Phagosome);04612(Antigen processing and presentation);04918(Thyroid hormone synthesis);05166(Human T-cell leukemia virus 1 infection);05166(Human T-cell leukemia virus 1 infection)	NA	NA	protein_coding;processed_transcript	71.7751	58.5548	73.0443	93.0755	84.0693	0.0206207	0.0501911	no
Cat	catalase [Source:MGI Symbol;Acc:MGI:88271]	ENSMUSG00000027187	ENSMUST00000028610	GO:0000268(peroxisome targeting sequence binding);GO:0000302(response to reactive oxygen species);GO:0001657(ureteric bud development);GO:0001666(response to hypoxia);GO:0001822(kidney development);GO:0004046(aminoacylase activity);GO:0004096(catalase activity);GO:0004601(peroxidase activity);GO:0005615(extracellular space);GO:0005737(cytoplasm);GO:0005739(mitochondrion);GO:0005758(mitochondrial intermembrane space);GO:0005764(lysosome);GO:0005777(peroxisome);GO:0005778(peroxisomal membrane);GO:0005783(endoplasmic reticulum);GO:0005794(Golgi apparatus);GO:0005829(cytosol);GO:0005886(plasma membrane);GO:0006641(triglyceride metabolic process);GO:0006979(response to oxidative stress);GO:0007568(aging);GO:0008203(cholesterol metabolic process);GO:0009060(aerobic respiration);GO:0009314(response to radiation);GO:0009411(response to UV);GO:0009636(response to toxic substance);GO:0009642(response to light intensity);GO:0009650(UV protection);GO:0010193(response to ozone);GO:0010288(response to lead ion);GO:0014068(positive regulation of phosphatidylinositol 3-kinase signaling);GO:0014823(response to activity);GO:0014854(response to inactivity);GO:0016209(antioxidant activity);GO:0016491(oxidoreductase activity);GO:0016684(oxidoreductase activity, acting on peroxide as acceptor);GO:0019899(enzyme binding);GO:0020027(hemoglobin metabolic process);GO:0020037(heme binding);GO:0032088(negative regulation of NF-kappaB transcription factor activity);GO:0032355(response to estradiol);GO:0032868(response to insulin);GO:0032991(protein-containing complex);GO:0033189(response to vitamin A);GO:0033197(response to vitamin E);GO:0033591(response to L-ascorbic acid);GO:0042493(response to drug);GO:0042542(response to hydrogen peroxide);GO:0042744(hydrogen peroxide catabolic process);GO:0042802(identical protein binding);GO:0042803(protein homodimerization activity);GO:0043066(negative regulation of apoptotic process);GO:0043231(intracellular membrane-bounded organelle);GO:0045471(response to ethanol);GO:0046686(response to cadmium ion);GO:0046872(metal ion binding);GO:0050661(NADP binding);GO:0051092(positive regulation of NF-kappaB transcription factor activity);GO:0051781(positive regulation of cell division);GO:0055093(response to hyperoxia);GO:0055114(obsolete oxidation-reduction process);GO:0070542(response to fatty acid);GO:0071363(cellular response to growth factor stimulus);GO:0080184(response to phenylpropanoid);GO:0098869(cellular oxidant detoxification)	00380(Tryptophan metabolism);00630(Glyoxylate and dicarboxylate metabolism);01100(Metabolic pathways);01200(Carbon metabolism);04068(FoxO signaling pathway);04146(Peroxisome);04211(Longevity regulating pathway);04213(Longevity regulating pathway - multiple species);05014(Amyotrophic lateral sclerosis);05022(Pathways of neurodegeneration - multiple diseases)	K03781	EC:1.11.1.6	protein_coding	10.3422	7.78421	10.7966	12.0409	12.3728	0.0206262	0.0501969	no
Fnip2	folliculin interacting protein 2 [Source:MGI Symbol;Acc:MGI:2683054]	ENSMUSG00000061175	ENSMUST00000154645;ENSMUST00000076136;ENSMUST00000149475;ENSMUST00000133154;ENSMUST00000239298;ENSMUST00000130613;ENSMUST00000139171	GO:0000122(negative regulation of transcription by RNA polymerase II);GO:0001932(regulation of protein phosphorylation);GO:0005515(protein binding);GO:0005737(cytoplasm);GO:0005764(lysosome);GO:0005765(lysosomal membrane);GO:0005829(cytosol);GO:0006468(protein phosphorylation);GO:0006974(cellular response to DNA damage stimulus);GO:0008630(intrinsic apoptotic signaling pathway in response to DNA damage);GO:0016020(membrane);GO:0031334(positive regulation of protein-containing complex assembly);GO:0033138(positive regulation of peptidyl-serine phosphorylation);GO:0034451(centriolar satellite);GO:0042030(ATPase inhibitor activity);GO:0043086(negative regulation of catalytic activity);GO:0051087(chaperone binding);GO:0051087(chaperone binding)	04150(mTOR signaling pathway);04150(mTOR signaling pathway)	NA	NA	retained_intron;protein_coding;processed_transcript	6.62795	5.46486	4.40919	4.36965	5.50715	0.0206296	0.050197	no
Ep300	E1A binding protein p300 [Source:MGI Symbol;Acc:MGI:1276116]	ENSMUSG00000055024	ENSMUST00000189338;ENSMUST00000068387;ENSMUST00000185375;ENSMUST00000185967;ENSMUST00000187776;ENSMUST00000205816;ENSMUST00000206833;ENSMUST00000206431;ENSMUST00000190035	GO:0000122(negative regulation of transcription by RNA polymerase II);GO:0000123(histone acetyltransferase complex);GO:0000785(chromatin);GO:0000977(RNA polymerase II transcription regulatory region sequence-specific DNA binding);GO:0000978(RNA polymerase II cis-regulatory region sequence-specific DNA binding);GO:0000987(cis-regulatory region sequence-specific DNA binding);GO:0001085(RNA polymerase II transcription factor binding);GO:0001102(RNA polymerase II activating transcription factor binding);GO:0001666(response to hypoxia);GO:0001756(somitogenesis);GO:0001934(positive regulation of protein phosphorylation);GO:0001966(thigmotaxis);GO:0002039(p53 binding);GO:0002209(behavioral defense response);GO:0003677(DNA binding);GO:0003682(chromatin binding);GO:0003684(damaged DNA binding);GO:0003712(transcription coregulator activity);GO:0003713(transcription coactivator activity);GO:0003823(antigen binding);GO:0004402(histone acetyltransferase activity);GO:0004468(lysine N-acetyltransferase activity, acting on acetyl phosphate as donor);GO:0005515(protein binding);GO:0005634(nucleus);GO:0005654(nucleoplasm);GO:0005667(transcription regulator complex);GO:0005737(cytoplasm);GO:0005829(cytosol);GO:0006110(regulation of glycolytic process);GO:0006355(regulation of transcription, DNA-templated);GO:0006357(regulation of transcription by RNA polymerase II);GO:0006473(protein acetylation);GO:0006475(internal protein amino acid acetylation);GO:0006915(apoptotic process);GO:0006990(positive regulation of transcription from RNA polymerase II promoter involved in unfolded protein response);GO:0007049(cell cycle);GO:0007507(heart development);GO:0007519(skeletal muscle tissue development);GO:0007611(learning or memory);GO:0007623(circadian rhythm);GO:0008013(beta-catenin binding);GO:0008022(protein C-terminus binding);GO:0008134(transcription factor binding);GO:0008270(zinc ion binding);GO:0009749(response to glucose);GO:0009887(animal organ morphogenesis);GO:0010484(H3 histone acetyltransferase activity);GO:0010485(H4 histone acetyltransferase activity);GO:0010560(positive regulation of glycoprotein biosynthetic process);GO:0010628(positive regulation of gene expression);GO:0010742(macrophage derived foam cell differentiation);GO:0010821(regulation of mitochondrion organization);GO:0010942(positive regulation of cell death);GO:0010976(positive regulation of neuron projection development);GO:0014737(positive regulation of muscle atrophy);GO:0016407(acetyltransferase activity);GO:0016573(histone acetylation);GO:0016740(transferase activity);GO:0016746(transferase activity, transferring acyl groups);GO:0018076(N-terminal peptidyl-lysine acetylation);GO:0018215(protein phosphopantetheinylation);GO:0018393(internal peptidyl-lysine acetylation);GO:0018394(peptidyl-lysine acetylation);GO:0019901(protein kinase binding);GO:0030154(cell differentiation);GO:0030183(B cell differentiation);GO:0030220(platelet formation);GO:0030307(positive regulation of cell growth);GO:0030324(lung development);GO:0030511(positive regulation of transforming growth factor beta receptor signaling pathway);GO:0031324(negative regulation of cellular metabolic process);GO:0031325(positive regulation of cellular metabolic process);GO:0031333(negative regulation of protein-containing complex assembly);GO:0031490(chromatin DNA binding);GO:0031648(protein destabilization);GO:0032092(positive regulation of protein binding);GO:0032967(positive regulation of collagen biosynthetic process);GO:0032991(protein-containing complex);GO:0032993(protein-DNA complex);GO:0033613(activating transcription factor binding);GO:0034644(cellular response to UV);GO:0035066(positive regulation of histone acetylation);GO:0035257(nuclear hormone receptor binding);GO:0035259(glucocorticoid receptor binding);GO:0035264(multicellular organism growth);GO:0035855(megakaryocyte development);GO:0036268(swimming);GO:0042307(positive regulation of protein import into nucleus);GO:0042493(response to drug);GO:0042771(intrinsic apoptotic signaling pathway in response to DNA damage by p53 class mediator);GO:0042975(peroxisome proliferator activated receptor binding);GO:0043154(negative regulation of cysteine-type endopeptidase activity involved in apoptotic process);GO:0043388(positive regulation of DNA binding);GO:0043425(bHLH transcription factor binding);GO:0043491(protein kinase B signaling);GO:0043627(response to estrogen);GO:0043923(positive regulation by host of viral transcription);GO:0043966(histone H3 acetylation);GO:0043967(histone H4 acetylation);GO:0043969(histone H2B acetylation);GO:0044877(protein-containing complex binding);GO:0045444(fat cell differentiation);GO:0045721(negative regulation of gluconeogenesis);GO:0045727(positive regulation of translation);GO:0045773(positive regulation of axon extension);GO:0045793(positive regulation of cell size);GO:0045815(positive regulation of gene expression, epigenetic);GO:0045862(positive regulation of proteolysis);GO:0045893(positive regulation of transcription, DNA-templated);GO:0045944(positive regulation of transcription by RNA polymerase II);GO:0046332(SMAD binding);GO:0046872(metal ion binding);GO:0048511(rhythmic process);GO:0050681(androgen receptor binding);GO:0050714(positive regulation of protein secretion);GO:0050821(protein stabilization);GO:0051019(mitogen-activated protein kinase binding);GO:0051059(NF-kappaB binding);GO:0051091(positive regulation of DNA-binding transcription factor activity);GO:0051092(positive regulation of NF-kappaB transcription factor activity);GO:0051216(cartilage development);GO:0051592(response to calcium ion);GO:0060177(regulation of angiotensin metabolic process);GO:0060298(positive regulation of sarcomere organization);GO:0060325(face morphogenesis);GO:0060548(negative regulation of cell death);GO:0060765(regulation of androgen receptor signaling pathway);GO:0061051(positive regulation of cell growth involved in cardiac muscle cell development);GO:0061733(peptide-lysine-N-acetyltransferase activity);GO:0061920(protein propionyltransferase activity);GO:0061921(peptidyl-lysine propionylation);GO:0065004(protein-DNA complex assembly);GO:0071548(response to dexamethasone);GO:0090043(regulation of tubulin deacetylation);GO:0097157(pre-mRNA intronic binding);GO:0097677(STAT family protein binding);GO:0106226(peptide 2-hydroxyisobutyryltransferase activity);GO:0140065(peptide butyryltransferase activity);GO:0140066(peptidyl-lysine crotonylation);GO:0140067(peptidyl-lysine butyrylation);GO:0140068(histone crotonyltransferase activity);GO:0140069(histone butyryltransferase activity);GO:1901224(positive regulation of NIK/NF-kappaB signaling);GO:1901985(positive regulation of protein acetylation);GO:1905636(positive regulation of RNA polymerase II regulatory region sequence-specific DNA binding);GO:1990405(protein antigen binding);GO:1990841(promoter-specific chromatin binding);GO:2000629(negative regulation of miRNA metabolic process);GO:2000629(negative regulation of miRNA metabolic process)	04024(cAMP signaling pathway);04066(HIF-1 signaling pathway);04068(FoxO signaling pathway);04110(Cell cycle);04310(Wnt signaling pathway);04330(Notch signaling pathway);04350(TGF-beta signaling pathway);04520(Adherens junction);04630(JAK-STAT signaling pathway);04720(Long-term potentiation);04916(Melanogenesis);04919(Thyroid hormone signaling pathway);04922(Glucagon signaling pathway);04935(Growth hormone synthesis, secretion and action);05016(Huntington disease);05152(Tuberculosis);05161(Hepatitis B);05164(Influenza A);05165(Human papillomavirus infection);05166(Human T-cell leukemia virus 1 infection);05167(Kaposi sarcoma-associated herpesvirus infection);05200(Pathways in cancer);05203(Viral carcinogenesis);05206(MicroRNAs in cancer);05211(Renal cell carcinoma);05215(Prostate cancer);05215(Prostate cancer)	K04498	EC:2.3.1.48	retained_intron;protein_coding;processed_transcript	9.03421	5.87678	6.2513	7.06363	8.04093	0.0206323	0.050197	no
Zfp930	zinc finger protein 930 [Source:MGI Symbol;Acc:MGI:2675306]	ENSMUSG00000059897	ENSMUST00000212681;ENSMUST00000110216;ENSMUST00000212312;ENSMUST00000212020	GO:0000978(RNA polymerase II cis-regulatory region sequence-specific DNA binding);GO:0001228(DNA-binding transcription activator activity, RNA polymerase II-specific);GO:0005634(nucleus);GO:0006355(regulation of transcription, DNA-templated);GO:0006357(regulation of transcription by RNA polymerase II);GO:0045944(positive regulation of transcription by RNA polymerase II);GO:0046872(metal ion binding);GO:0046872(metal ion binding)	05168(Herpes simplex virus 1 infection);05168(Herpes simplex virus 1 infection)	NA	NA	protein_coding;retained_intron	2.41692	2.1183	3.06913	2.7823	1.98546	0.02064	0.0502084	no
Dok6	docking protein 6 [Source:MGI Symbol;Acc:MGI:3639495]	ENSMUSG00000073514	ENSMUST00000097495;ENSMUST00000160328	GO:0005515(protein binding);GO:0005575(cellular_component);GO:0008150(biological_process);GO:0008150(biological_process)	NA	NA	NA	protein_coding;retained_intron	1.5805	1.09982	1.12595	1.34238	1.62617	0.0206445	0.0502119	no
9030624G23Rik	RIKEN cDNA 9030624G23 gene [Source:MGI Symbol;Acc:MGI:1914058]	ENSMUSG00000073158	ENSMUST00000101538	GO:0003674(molecular_function);GO:0005575(cellular_component);GO:0006355(regulation of transcription, DNA-templated);GO:0008150(biological_process)	NA	NA	NA	protein_coding	0.66578	0.546464	0.399842	0.71922	0.412971	0.0206521	0.050223	no
Tradd	TNFRSF1A-associated via death domain [Source:MGI Symbol;Acc:MGI:109200]	ENSMUSG00000031887	ENSMUST00000147670;ENSMUST00000034359;ENSMUST00000136239	GO:0002947(tumor necrosis factor receptor superfamily complex);GO:0005068(transmembrane receptor protein tyrosine kinase adaptor activity);GO:0005164(tumor necrosis factor receptor binding);GO:0005515(protein binding);GO:0005634(nucleus);GO:0005737(cytoplasm);GO:0005856(cytoskeleton);GO:0005886(plasma membrane);GO:0006915(apoptotic process);GO:0007165(signal transduction);GO:0007169(transmembrane receptor protein tyrosine kinase signaling pathway);GO:0019900(kinase binding);GO:0030335(positive regulation of cell migration);GO:0032991(protein-containing complex);GO:0042802(identical protein binding);GO:0042981(regulation of apoptotic process);GO:0043123(positive regulation of I-kappaB kinase/NF-kappaB signaling);GO:0043235(receptor complex);GO:0044877(protein-containing complex binding);GO:0045121(membrane raft);GO:0050729(positive regulation of inflammatory response);GO:0051092(positive regulation of NF-kappaB transcription factor activity);GO:0051798(positive regulation of hair follicle development);GO:0060090(molecular adaptor activity);GO:0070513(death domain binding);GO:0071356(cellular response to tumor necrosis factor);GO:0097191(extrinsic apoptotic signaling pathway);GO:1901224(positive regulation of NIK/NF-kappaB signaling);GO:1901224(positive regulation of NIK/NF-kappaB signaling)	04010(MAPK signaling pathway);04064(NF-kappa B signaling pathway);04071(Sphingolipid signaling pathway);04210(Apoptosis);04217(Necroptosis);04622(RIG-I-like receptor signaling pathway);04657(IL-17 signaling pathway);04668(TNF signaling pathway);04920(Adipocytokine signaling pathway);05132(Salmonella infection);05152(Tuberculosis);05160(Hepatitis C);05162(Measles);05163(Human cytomegalovirus infection);05164(Influenza A);05165(Human papillomavirus infection);05167(Kaposi sarcoma-associated herpesvirus infection);05168(Herpes simplex virus 1 infection);05169(Epstein-Barr virus infection);05170(Human immunodeficiency virus 1 infection);05203(Viral carcinogenesis);05203(Viral carcinogenesis)	NA	NA	retained_intron;protein_coding	2.08119	1.58922	2.71451	1.83686	1.85404	0.0206613	0.050238	no
Dock4	dedicator of cytokinesis 4 [Source:MGI Symbol;Acc:MGI:1918006]	ENSMUSG00000035954	ENSMUST00000220912;ENSMUST00000037488;ENSMUST00000223290;ENSMUST00000221731;ENSMUST00000220783;ENSMUST00000220850;ENSMUST00000221758;ENSMUST00000221664;ENSMUST00000222860	GO:0005085(guanyl-nucleotide exchange factor activity);GO:0005096(GTPase activator activity);GO:0005515(protein binding);GO:0005730(nucleolus);GO:0005737(cytoplasm);GO:0005794(Golgi apparatus);GO:0005829(cytosol);GO:0005886(plasma membrane);GO:0007264(small GTPase mediated signal transduction);GO:0016020(membrane);GO:0017124(SH3 domain binding);GO:0030165(PDZ domain binding);GO:0030971(receptor tyrosine kinase binding);GO:0031267(small GTPase binding);GO:0032420(stereocilium);GO:0032421(stereocilium bundle);GO:0043547(positive regulation of GTPase activity);GO:0050790(regulation of catalytic activity);GO:0060326(cell chemotaxis);GO:1904694(negative regulation of vascular associated smooth muscle contraction);GO:1904754(positive regulation of vascular associated smooth muscle cell migration);GO:1904754(positive regulation of vascular associated smooth muscle cell migration)	04015(Rap1 signaling pathway);04015(Rap1 signaling pathway)	NA	NA	protein_coding;retained_intron	0.59563	0.46447	0.373371	0.576426	0.467036	0.020683	0.0502834	no
Tbcc	tubulin-specific chaperone C [Source:MGI Symbol;Acc:MGI:1919976]	ENSMUSG00000036430	ENSMUST00000040434	GO:0000902(cell morphogenesis);GO:0003924(GTPase activity);GO:0005737(cytoplasm);GO:0005829(cytosol);GO:0007023(post-chaperonin tubulin folding pathway);GO:0015631(tubulin binding);GO:0032391(photoreceptor connecting cilium)	NA	NA	NA	protein_coding	32.8838	42.4284	42.4079	32.3967	29.4165	0.0207009	0.0503194	no
Rnf122	ring finger protein 122 [Source:MGI Symbol;Acc:MGI:1916117]	ENSMUSG00000039328	ENSMUST00000046941;ENSMUST00000209547;ENSMUST00000162640;ENSMUST00000217278;ENSMUST00000216520	GO:0005737(cytoplasm);GO:0005783(endoplasmic reticulum);GO:0005794(Golgi apparatus);GO:0010917(negative regulation of mitochondrial membrane potential);GO:0012505(endomembrane system);GO:0016020(membrane);GO:0016021(integral component of membrane);GO:0043065(positive regulation of apoptotic process);GO:0043161(proteasome-mediated ubiquitin-dependent protein catabolic process);GO:0046872(metal ion binding);GO:0051865(protein autoubiquitination);GO:0061630(ubiquitin protein ligase activity);GO:0061630(ubiquitin protein ligase activity)	NA	NA	NA	protein_coding;retained_intron;processed_transcript	1.67223	1.90079	1.67081	2.29816	1.42711	0.0207217	0.0503625	no
Gm20522	predicted gene 20522 [Source:MGI Symbol;Acc:MGI:5141987]	ENSMUSG00000092241	ENSMUST00000173576	NA	NA	NA	NA	lncRNA	0.650537	0.851487	1.35527	1.22555	0.845144	0.020764	0.050458	no
Timm10b	translocase of inner mitochondrial membrane 10B [Source:MGI Symbol;Acc:MGI:1315196]	ENSMUSG00000089847	ENSMUST00000106780;ENSMUST00000140577;ENSMUST00000210350;ENSMUST00000106783;ENSMUST00000140385;ENSMUST00000151193;ENSMUST00000209445;ENSMUST00000209588;ENSMUST00000058333;ENSMUST00000150479;ENSMUST00000106784	GO:0005739(mitochondrion);GO:0005743(mitochondrial inner membrane);GO:0015031(protein transport);GO:0016020(membrane);GO:0042719(mitochondrial intermembrane space protein transporter complex);GO:0042721(TIM22 mitochondrial import inner membrane insertion complex);GO:0046872(metal ion binding);GO:0046872(metal ion binding)	NA	NA	NA	protein_coding;nonsense_mediated_decay;retained_intron	3.87167	4.00707	5.73978	4.85741	3.85547	0.02077	0.0504651	no
Ddit3	DNA-damage inducible transcript 3 [Source:MGI Symbol;Acc:MGI:109247]	ENSMUSG00000025408	ENSMUST00000134686;ENSMUST00000026475;ENSMUST00000139091	GO:0000122(negative regulation of transcription by RNA polymerase II);GO:0000976(transcription regulatory region sequence-specific DNA binding);GO:0000978(RNA polymerase II cis-regulatory region sequence-specific DNA binding);GO:0001228(DNA-binding transcription activator activity, RNA polymerase II-specific);GO:0001955(blood vessel maturation);GO:0003677(DNA binding);GO:0003700(DNA-binding transcription factor activity);GO:0005515(protein binding);GO:0005634(nucleus);GO:0005654(nucleoplasm);GO:0005737(cytoplasm);GO:0005770(late endosome);GO:0006355(regulation of transcription, DNA-templated);GO:0006357(regulation of transcription by RNA polymerase II);GO:0006915(apoptotic process);GO:0006983(ER overload response);GO:0006986(response to unfolded protein);GO:0007049(cell cycle);GO:0007050(cell cycle arrest);GO:0007605(sensory perception of sound);GO:0008134(transcription factor binding);GO:0008140(cAMP response element binding protein binding);GO:0009948(anterior/posterior axis specification);GO:0010506(regulation of autophagy);GO:0016055(Wnt signaling pathway);GO:0030968(endoplasmic reticulum unfolded protein response);GO:0032088(negative regulation of NF-kappaB transcription factor activity);GO:0032689(negative regulation of interferon-gamma production);GO:0032700(negative regulation of interleukin-17 production);GO:0032713(negative regulation of interleukin-4 production);GO:0032757(positive regulation of interleukin-8 production);GO:0032792(negative regulation of CREB transcription factor activity);GO:0032993(protein-DNA complex);GO:0034263(positive regulation of autophagy in response to ER overload);GO:0034976(response to endoplasmic reticulum stress);GO:0036488(CHOP-C/EBP complex);GO:0042594(response to starvation);GO:0042803(protein homodimerization activity);GO:0043065(positive regulation of apoptotic process);GO:0043161(proteasome-mediated ubiquitin-dependent protein catabolic process);GO:0043392(negative regulation of DNA binding);GO:0043433(negative regulation of DNA-binding transcription factor activity);GO:0043522(leucine zipper domain binding);GO:0043525(positive regulation of neuron apoptotic process);GO:0043565(sequence-specific DNA binding);GO:0045454(cell redox homeostasis);GO:0045599(negative regulation of fat cell differentiation);GO:0045662(negative regulation of myoblast differentiation);GO:0045892(negative regulation of transcription, DNA-templated);GO:0045893(positive regulation of transcription, DNA-templated);GO:0045944(positive regulation of transcription by RNA polymerase II);GO:0046982(protein heterodimerization activity);GO:0051091(positive regulation of DNA-binding transcription factor activity);GO:0051209(release of sequestered calcium ion into cytosol);GO:0051898(negative regulation of protein kinase B signaling);GO:0070059(intrinsic apoptotic signaling pathway in response to endoplasmic reticulum stress);GO:0072655(establishment of protein localization to mitochondrion);GO:0090090(negative regulation of canonical Wnt signaling pathway);GO:0090575(RNA polymerase II transcription regulator complex);GO:0120163(negative regulation of cold-induced thermogenesis);GO:0140416(transcription regulator inhibitor activity);GO:1901216(positive regulation of neuron death);GO:1903026(negative regulation of RNA polymerase II regulatory region sequence-specific DNA binding);GO:1990440(positive regulation of transcription from RNA polymerase II promoter in response to endoplasmic reticulum stress);GO:1990442(intrinsic apoptotic signaling pathway in response to nitrosative stress);GO:1990617(CHOP-ATF4 complex);GO:1990622(CHOP-ATF3 complex);GO:2000016(negative regulation of determination of dorsal identity);GO:2001244(positive regulation of intrinsic apoptotic signaling pathway);GO:2001244(positive regulation of intrinsic apoptotic signaling pathway)	04010(MAPK signaling pathway);04141(Protein processing in endoplasmic reticulum);04210(Apoptosis);04932(Non-alcoholic fatty liver disease);05010(Alzheimer disease);05012(Parkinson disease);05014(Amyotrophic lateral sclerosis);05020(Prion disease);05022(Pathways of neurodegeneration - multiple diseases);05202(Transcriptional misregulation in cancer);05202(Transcriptional misregulation in cancer)	NA	NA	retained_intron;protein_coding	23.1514	23.827	32.3227	33.1049	25.0412	0.020783	0.0504891	no
Pcdhb20	protocadherin beta 20 [Source:MGI Symbol;Acc:MGI:2136758]	ENSMUSG00000046191	ENSMUST00000052179	GO:0003674(molecular_function);GO:0005509(calcium ion binding);GO:0005886(plasma membrane);GO:0005887(integral component of plasma membrane);GO:0007155(cell adhesion);GO:0007156(homophilic cell adhesion via plasma membrane adhesion molecules);GO:0016020(membrane);GO:0016021(integral component of membrane)	NA	NA	NA	protein_coding	6.40438	5.56232	7.91817	8.26925	8.35736	0.0207982	0.0505187	no
Tsc22d1	TSC22 domain family, member 1 [Source:MGI Symbol;Acc:MGI:109127]	ENSMUSG00000022010	ENSMUST00000177207;ENSMUST00000110888;ENSMUST00000048371;ENSMUST00000134109;ENSMUST00000022587;ENSMUST00000133224;ENSMUST00000175811;ENSMUST00000176886;ENSMUST00000176581;ENSMUST00000177333;ENSMUST00000142683;ENSMUST00000175984;ENSMUST00000101618;ENSMUST00000175655	GO:0000978(RNA polymerase II cis-regulatory region sequence-specific DNA binding);GO:0001228(DNA-binding transcription activator activity, RNA polymerase II-specific);GO:0005515(protein binding);GO:0005634(nucleus);GO:0005737(cytoplasm);GO:0006357(regulation of transcription by RNA polymerase II);GO:0043065(positive regulation of apoptotic process);GO:0045944(positive regulation of transcription by RNA polymerase II);GO:0045944(positive regulation of transcription by RNA polymerase II)	NA	NA	NA	protein_coding;processed_transcript;nonsense_mediated_decay;retained_intron	28.3025	18.5456	18.5422	22.4227	22.6937	0.0208051	0.0505279	no
Dclk1	doublecortin-like kinase 1 [Source:MGI Symbol;Acc:MGI:1330861]	ENSMUSG00000027797	ENSMUST00000070418;ENSMUST00000054237;ENSMUST00000199585;ENSMUST00000196745;ENSMUST00000200352;ENSMUST00000167204;ENSMUST00000198821;ENSMUST00000198154;ENSMUST00000200348;ENSMUST00000198437;ENSMUST00000199169;ENSMUST00000198757	GO:0000166(nucleotide binding);GO:0001764(neuron migration);GO:0004672(protein kinase activity);GO:0004674(protein serine/threonine kinase activity);GO:0005524(ATP binding);GO:0005737(cytoplasm);GO:0006468(protein phosphorylation);GO:0007275(multicellular organism development);GO:0007399(nervous system development);GO:0007409(axonogenesis);GO:0007420(brain development);GO:0009615(response to virus);GO:0014069(postsynaptic density);GO:0016301(kinase activity);GO:0016310(phosphorylation);GO:0016740(transferase activity);GO:0018105(peptidyl-serine phosphorylation);GO:0021952(central nervous system projection neuron axonogenesis);GO:0030154(cell differentiation);GO:0030900(forebrain development);GO:0035556(intracellular signal transduction);GO:0042995(cell projection);GO:0048675(axon extension);GO:0048812(neuron projection morphogenesis);GO:0048813(dendrite morphogenesis);GO:0106310(protein serine kinase activity);GO:0106311(protein threonine kinase activity);GO:1900181(negative regulation of protein localization to nucleus);GO:1900181(negative regulation of protein localization to nucleus)	NA	K08805	EC:2.7.11.1	protein_coding;processed_transcript;retained_intron	2.00325	2.49781	1.75469	2.70125	2.39541	0.0208366	0.0505971	no
Ace	angiotensin I converting enzyme (peptidyl-dipeptidase A) 1 [Source:MGI Symbol;Acc:MGI:87874]	ENSMUSG00000020681	ENSMUST00000132280;ENSMUST00000001963;ENSMUST00000001964	GO:0001822(kidney development);GO:0002446(neutrophil mediated immunity);GO:0003081(regulation of systemic arterial blood pressure by renin-angiotensin);GO:0003084(positive regulation of systemic arterial blood pressure);GO:0003779(actin binding);GO:0004175(endopeptidase activity);GO:0004180(carboxypeptidase activity);GO:0005515(protein binding);GO:0005576(extracellular region);GO:0005615(extracellular space);GO:0005737(cytoplasm);GO:0005764(lysosome);GO:0005768(endosome);GO:0005886(plasma membrane);GO:0006508(proteolysis);GO:0006518(peptide metabolic process);GO:0007283(spermatogenesis);GO:0008217(regulation of blood pressure);GO:0008233(peptidase activity);GO:0008237(metallopeptidase activity);GO:0008238(exopeptidase activity);GO:0008240(tripeptidyl-peptidase activity);GO:0008241(peptidyl-dipeptidase activity);GO:0008270(zinc ion binding);GO:0009792(embryo development ending in birth or egg hatching);GO:0009897(external side of plasma membrane);GO:0009925(basal plasma membrane);GO:0010608(posttranscriptional regulation of gene expression);GO:0010629(negative regulation of gene expression);GO:0010815(bradykinin catabolic process);GO:0014910(regulation of smooth muscle cell migration);GO:0016020(membrane);GO:0016021(integral component of membrane);GO:0016787(hydrolase activity);GO:0019233(sensory perception of pain);GO:0031100(animal organ regeneration);GO:0031404(chloride ion binding);GO:0031434(mitogen-activated protein kinase kinase binding);GO:0031526(brush border membrane);GO:0031711(bradykinin receptor binding);GO:0031982(vesicle);GO:0032091(negative regulation of protein binding);GO:0032092(positive regulation of protein binding);GO:0032496(response to lipopolysaccharide);GO:0035814(negative regulation of renal sodium excretion);GO:0042277(peptide binding);GO:0042310(vasoconstriction);GO:0042447(hormone catabolic process);GO:0042755(eating behavior);GO:0043065(positive regulation of apoptotic process);GO:0043171(peptide catabolic process);GO:0045777(positive regulation of blood pressure);GO:0046325(negative regulation of glucose import);GO:0046872(metal ion binding);GO:0048286(lung alveolus development);GO:0050435(amyloid-beta metabolic process);GO:0050482(arachidonic acid secretion);GO:0050729(positive regulation of inflammatory response);GO:0050769(positive regulation of neurogenesis);GO:0051019(mitogen-activated protein kinase binding);GO:0060047(heart contraction);GO:0060177(regulation of angiotensin metabolic process);GO:0060978(angiogenesis involved in coronary vascular morphogenesis);GO:0061098(positive regulation of protein tyrosine kinase activity);GO:0070062(extracellular exosome);GO:0070573(metallodipeptidase activity);GO:0071838(cell proliferation in bone marrow);GO:0090281(negative regulation of calcium ion import);GO:0097225(sperm midpiece);GO:1900086(positive regulation of peptidyl-tyrosine autophosphorylation);GO:1902033(regulation of hematopoietic stem cell proliferation);GO:1903597(negative regulation of gap junction assembly);GO:2000170(positive regulation of peptidyl-cysteine S-nitrosylation);GO:2000170(positive regulation of peptidyl-cysteine S-nitrosylation)	04614(Renin-angiotensin system);04924(Renin secretion);05142(Chagas disease);05171(Coronavirus disease - COVID-19);05410(Hypertrophic cardiomyopathy);05410(Hypertrophic cardiomyopathy)	K01283	EC:3.4.15.1	protein_coding	1.6191	1.10804	1.79737	1.65152	1.78679	0.0208553	0.050635	no
Abhd14a	abhydrolase domain containing 14A [Source:MGI Symbol;Acc:MGI:1915894]	ENSMUSG00000042210	ENSMUST00000187798;ENSMUST00000187983;ENSMUST00000171925;ENSMUST00000171678;ENSMUST00000187001;ENSMUST00000190798;ENSMUST00000048685;ENSMUST00000185334	NA	NA	NA	NA	retained_intron;protein_coding	32.4774	28.7063	28.5053	23.9508	20.7406	0.020868	0.0506583	no
Spock1	sparc/osteonectin, cwcv and kazal-like domains proteoglycan 1 [Source:MGI Symbol;Acc:MGI:105371]	ENSMUSG00000056222	ENSMUST00000186271;ENSMUST00000185502;ENSMUST00000189373;ENSMUST00000185905;ENSMUST00000172326	GO:0004869(cysteine-type endopeptidase inhibitor activity);GO:0005509(calcium ion binding);GO:0005515(protein binding);GO:0005576(extracellular region);GO:0005615(extracellular space);GO:0008191(metalloendopeptidase inhibitor activity);GO:0010812(negative regulation of cell-substrate adhesion);GO:0010951(negative regulation of endopeptidase activity);GO:0010977(negative regulation of neuron projection development);GO:0010977(negative regulation of neuron projection development)	NA	NA	NA	protein_coding	4.50064	3.81945	3.84706	5.27433	5.61577	0.0208755	0.0506692	no
Casp9	caspase 9 [Source:MGI Symbol;Acc:MGI:1277950]	ENSMUSG00000028914	ENSMUST00000030747;ENSMUST00000138359;ENSMUST00000097805;ENSMUST00000124161;ENSMUST00000153094;ENSMUST00000128660	GO:0001822(kidney development);GO:0002931(response to ischemia);GO:0004197(cysteine-type endopeptidase activity);GO:0005515(protein binding);GO:0005634(nucleus);GO:0005737(cytoplasm);GO:0005739(mitochondrion);GO:0005829(cytosol);GO:0006508(proteolysis);GO:0006915(apoptotic process);GO:0006919(activation of cysteine-type endopeptidase activity involved in apoptotic process);GO:0006974(cellular response to DNA damage stimulus);GO:0007568(aging);GO:0008233(peptidase activity);GO:0008234(cysteine-type peptidase activity);GO:0008630(intrinsic apoptotic signaling pathway in response to DNA damage);GO:0009411(response to UV);GO:0014070(response to organic cyclic compound);GO:0016787(hydrolase activity);GO:0017124(SH3 domain binding);GO:0019901(protein kinase binding);GO:0032025(response to cobalt ion);GO:0032355(response to estradiol);GO:0032496(response to lipopolysaccharide);GO:0032991(protein-containing complex);GO:0034349(glial cell apoptotic process);GO:0034644(cellular response to UV);GO:0042770(signal transduction in response to DNA damage);GO:0042802(identical protein binding);GO:0042981(regulation of apoptotic process);GO:0043065(positive regulation of apoptotic process);GO:0043293(apoptosome);GO:0043525(positive regulation of neuron apoptotic process);GO:0046677(response to antibiotic);GO:0070059(intrinsic apoptotic signaling pathway in response to endoplasmic reticulum stress);GO:0071407(cellular response to organic cyclic compound);GO:0071549(cellular response to dexamethasone stimulus);GO:0071887(leukocyte apoptotic process);GO:0097153(cysteine-type endopeptidase activity involved in apoptotic process);GO:0097194(execution phase of apoptosis);GO:0097199(cysteine-type endopeptidase activity involved in apoptotic signaling pathway);GO:0097200(cysteine-type endopeptidase activity involved in execution phase of apoptosis);GO:2001020(regulation of response to DNA damage stimulus);GO:2001020(regulation of response to DNA damage stimulus)	01524(Platinum drug resistance);04115(p53 signaling pathway);04151(PI3K-Akt signaling pathway);04210(Apoptosis);04215(Apoptosis - multiple species);04370(VEGF signaling pathway);04919(Thyroid hormone signaling pathway);05010(Alzheimer disease);05012(Parkinson disease);05014(Amyotrophic lateral sclerosis);05016(Huntington disease);05020(Prion disease);05022(Pathways of neurodegeneration - multiple diseases);05134(Legionellosis);05145(Toxoplasmosis);05152(Tuberculosis);05160(Hepatitis C);05161(Hepatitis B);05162(Measles);05163(Human cytomegalovirus infection);05164(Influenza A);05167(Kaposi sarcoma-associated herpesvirus infection);05168(Herpes simplex virus 1 infection);05169(Epstein-Barr virus infection);05170(Human immunodeficiency virus 1 infection);05200(Pathways in cancer);05210(Colorectal cancer);05212(Pancreatic cancer);05213(Endometrial cancer);05215(Prostate cancer);05222(Small cell lung cancer);05223(Non-small cell lung cancer);05416(Viral myocarditis);05416(Viral myocarditis)	K04399	EC:3.4.22.62	protein_coding;processed_transcript	5.06416	3.71954	5.03968	5.70763	5.97033	0.0208825	0.0506787	no
Klhl18	kelch-like 18 [Source:MGI Symbol;Acc:MGI:2143315]	ENSMUSG00000054792	ENSMUST00000068025;ENSMUST00000197336;ENSMUST00000198400;ENSMUST00000198164;ENSMUST00000199700;ENSMUST00000198327;ENSMUST00000200256	GO:0005515(protein binding);GO:0007049(cell cycle);GO:0016567(protein ubiquitination);GO:0051301(cell division);GO:1901992(positive regulation of mitotic cell cycle phase transition);GO:1901992(positive regulation of mitotic cell cycle phase transition)	NA	NA	NA	protein_coding;nonsense_mediated_decay;retained_intron	52.2221	40.3553	38.4498	32.6332	38.184	0.0208988	0.0507107	no
Zbtb8b	zinc finger and BTB domain containing 8b [Source:MGI Symbol;Acc:MGI:2387181]	ENSMUSG00000048485	ENSMUST00000053042;ENSMUST00000106046;ENSMUST00000124364	GO:0005515(protein binding);GO:0005515(protein binding)	NA	NA	NA	protein_coding;retained_intron	0.798207	0.75681	0.883336	1.20012	1.05233	0.0209213	0.0507579	no
Marchf4	membrane associated ring-CH-type finger 4 [Source:MGI Symbol;Acc:MGI:2683550]	ENSMUSG00000039372	ENSMUST00000047786	GO:0000139(Golgi membrane);GO:0004842(ubiquitin-protein transferase activity);GO:0005794(Golgi apparatus);GO:0005795(Golgi stack);GO:0005802(trans-Golgi network);GO:0008270(zinc ion binding);GO:0016020(membrane);GO:0016021(integral component of membrane);GO:0016567(protein ubiquitination);GO:0016740(transferase activity);GO:0046872(metal ion binding)	NA	K10659	EC:2.3.2.27	protein_coding	4.28539	3.19636	3.90799	5.26799	4.4913	0.0209244	0.0507579	no
Rpl34-ps1	ribosomal protein L34, pseudogene 1 [Source:MGI Symbol;Acc:MGI:3704270]	ENSMUSG00000068396	ENSMUST00000121998	NA	03010(Ribosome);05171(Coronavirus disease - COVID-19)	NA	NA	processed_pseudogene	70.2842	99.6314	102.899	79.6151	76.7104	0.0209318	0.0507684	no
Vipr2	vasoactive intestinal peptide receptor 2 [Source:MGI Symbol;Acc:MGI:107166]	ENSMUSG00000011171	ENSMUST00000011315;ENSMUST00000176433;ENSMUST00000177199;ENSMUST00000100988;ENSMUST00000176078;ENSMUST00000175785	GO:0004888(transmembrane signaling receptor activity);GO:0004930(G protein-coupled receptor activity);GO:0004999(vasoactive intestinal polypeptide receptor activity);GO:0005886(plasma membrane);GO:0005929(cilium);GO:0007165(signal transduction);GO:0007166(cell surface receptor signaling pathway);GO:0007186(G protein-coupled receptor signaling pathway);GO:0007188(adenylate cyclase-modulating G protein-coupled receptor signaling pathway);GO:0007190(activation of adenylate cyclase activity);GO:0008528(G protein-coupled peptide receptor activity);GO:0016020(membrane);GO:0016021(integral component of membrane);GO:0017046(peptide hormone binding);GO:0048662(negative regulation of smooth muscle cell proliferation);GO:0048662(negative regulation of smooth muscle cell proliferation)	04024(cAMP signaling pathway);04080(Neuroactive ligand-receptor interaction);04080(Neuroactive ligand-receptor interaction)	NA	NA	protein_coding;processed_transcript;retained_intron	9.10305	7.44489	8.45524	11.9501	9.8362	0.0209451	0.0507932	no
Perm1	PPARGC1 and ESRR induced regulator, muscle 1 [Source:MGI Symbol;Acc:MGI:1921433]	ENSMUSG00000078486	ENSMUST00000105572	GO:0003674(molecular_function);GO:0005634(nucleus);GO:0005654(nucleoplasm);GO:0005737(cytoplasm);GO:0006355(regulation of transcription, DNA-templated);GO:0014850(response to muscle activity)	NA	NA	NA	protein_coding	3.68785	3.17928	4.84883	4.86212	4.05247	0.0209759	0.0508603	no
A730035I17Rik	RIKEN cDNA A730035I17 gene [Source:MGI Symbol;Acc:MGI:3696858]	ENSMUSG00000045238	ENSMUST00000057889;ENSMUST00000197382;ENSMUST00000197527	NA	NA	NA	NA	lncRNA	4.34608	3.07818	3.24868	4.79263	3.55583	0.0210112	0.0509385	no
Zfp397	zinc finger protein 397 [Source:MGI Symbol;Acc:MGI:1916506]	ENSMUSG00000024276	ENSMUST00000224107;ENSMUST00000060762;ENSMUST00000225682;ENSMUST00000223595	GO:0000978(RNA polymerase II cis-regulatory region sequence-specific DNA binding);GO:0000981(DNA-binding transcription factor activity, RNA polymerase II-specific);GO:0005634(nucleus);GO:0005730(nucleolus);GO:0005737(cytoplasm);GO:0005829(cytosol);GO:0005886(plasma membrane);GO:0006357(regulation of transcription by RNA polymerase II);GO:0015630(microtubule cytoskeleton);GO:0042803(protein homodimerization activity);GO:0045892(negative regulation of transcription, DNA-templated);GO:0046982(protein heterodimerization activity);GO:0046982(protein heterodimerization activity)	NA	NA	NA	retained_intron;protein_coding;processed_transcript	8.93211	5.80979	6.10877	7.89901	6.91328	0.021022	0.0509572	no
Slu7	SLU7 splicing factor homolog (S. cerevisiae) [Source:MGI Symbol;Acc:MGI:2385598]	ENSMUSG00000020409	ENSMUST00000020681;ENSMUST00000151880;ENSMUST00000178622;ENSMUST00000149402;ENSMUST00000136541;ENSMUST00000126128	GO:0000375(RNA splicing, via transesterification reactions);GO:0000380(alternative mRNA splicing, via spliceosome);GO:0000386(second spliceosomal transesterification activity);GO:0000389(mRNA 3'-splice site recognition);GO:0000398(mRNA splicing, via spliceosome);GO:0005634(nucleus);GO:0005654(nucleoplasm);GO:0005681(spliceosomal complex);GO:0005737(cytoplasm);GO:0005829(cytosol);GO:0006397(mRNA processing);GO:0006886(intracellular protein transport);GO:0008270(zinc ion binding);GO:0008380(RNA splicing);GO:0016607(nuclear speck);GO:0030532(small nuclear ribonucleoprotein complex);GO:0030628(pre-mRNA 3'-splice site binding);GO:0034605(cellular response to heat);GO:0043231(intracellular membrane-bounded organelle);GO:0046872(metal ion binding);GO:0071013(catalytic step 2 spliceosome);GO:0071013(catalytic step 2 spliceosome)	03040(Spliceosome);03040(Spliceosome)	NA	NA	protein_coding;processed_transcript	16.9957	11.1875	16.8128	17.3111	16.4217	0.0210322	0.0509744	no
Gm13192	predicted gene 13192 [Source:MGI Symbol;Acc:MGI:3651075]	ENSMUSG00000069188	ENSMUST00000101199	NA	NA	NA	NA	processed_pseudogene	3.67688	6.48653	5.20405	3.87217	3.31744	0.0210447	0.0509973	no
Fut11	fucosyltransferase 11 [Source:MGI Symbol;Acc:MGI:1920318]	ENSMUSG00000039357	ENSMUST00000225804;ENSMUST00000048016	GO:0000139(Golgi membrane);GO:0005794(Golgi apparatus);GO:0006486(protein glycosylation);GO:0008417(fucosyltransferase activity);GO:0016020(membrane);GO:0016021(integral component of membrane);GO:0016740(transferase activity);GO:0016757(transferase activity, transferring glycosyl groups);GO:0032580(Golgi cisterna membrane);GO:0036065(fucosylation);GO:0046920(alpha-(1->3)-fucosyltransferase activity);GO:0046920(alpha-(1->3)-fucosyltransferase activity)	NA	NA	NA	retained_intron;protein_coding	4.18606	2.95599	3.86794	4.92444	3.70535	0.021048	0.0509977	no
Nrros	negative regulator of reactive oxygen species [Source:MGI Symbol;Acc:MGI:2445095]	ENSMUSG00000052384	ENSMUST00000126869;ENSMUST00000144345;ENSMUST00000150250;ENSMUST00000099991;ENSMUST00000136809;ENSMUST00000143682;ENSMUST00000231836	GO:0005515(protein binding);GO:0005576(extracellular region);GO:0005783(endoplasmic reticulum);GO:0005789(endoplasmic reticulum membrane);GO:0005886(plasma membrane);GO:0006801(superoxide metabolic process);GO:0006954(inflammatory response);GO:0006955(immune response);GO:0007179(transforming growth factor beta receptor signaling pathway);GO:0009986(cell surface);GO:0014005(microglia development);GO:0016020(membrane);GO:0016021(integral component of membrane);GO:0019838(growth factor binding);GO:0030433(ubiquitin-dependent ERAD pathway);GO:0035583(sequestering of TGFbeta in extracellular matrix);GO:0036364(transforming growth factor beta1 activation);GO:0050431(transforming growth factor beta binding);GO:0050431(transforming growth factor beta binding)	NA	NA	NA	protein_coding;processed_transcript	1.23473	1.11017	1.77888	1.52668	1.6117	0.0210571	0.0510123	no
Astn2	astrotactin 2 [Source:MGI Symbol;Acc:MGI:1889277]	ENSMUSG00000028373	ENSMUST00000068214;ENSMUST00000084496	GO:0001764(neuron migration);GO:0005509(calcium ion binding);GO:0005515(protein binding);GO:0005737(cytoplasm);GO:0005768(endosome);GO:0005769(early endosome);GO:0005770(late endosome);GO:0005938(cell cortex);GO:0007158(neuron cell-cell adhesion);GO:0015031(protein transport);GO:0016020(membrane);GO:0016021(integral component of membrane);GO:0030136(clathrin-coated vesicle);GO:0031410(cytoplasmic vesicle);GO:0043204(perikaryon);GO:0043533(inositol 1,3,4,5 tetrakisphosphate binding);GO:0046872(metal ion binding);GO:0048105(establishment of body hair planar orientation);GO:0060187(cell pole);GO:2000009(negative regulation of protein localization to cell surface);GO:2000009(negative regulation of protein localization to cell surface)	NA	NA	NA	protein_coding	3.31291	2.59236	2.63101	3.57272	3.91004	0.0210746	0.0510472	no
Rbpms2	RNA binding protein with multiple splicing 2 [Source:MGI Symbol;Acc:MGI:1919223]	ENSMUSG00000032387	ENSMUST00000169003;ENSMUST00000055844;ENSMUST00000216769;ENSMUST00000216342;ENSMUST00000216382;ENSMUST00000213927	GO:0003676(nucleic acid binding);GO:0003723(RNA binding);GO:0003729(mRNA binding);GO:0005737(cytoplasm);GO:0007275(multicellular organism development);GO:0030514(negative regulation of BMP signaling pathway);GO:0042802(identical protein binding);GO:0042803(protein homodimerization activity);GO:0048557(embryonic digestive tract morphogenesis);GO:0048661(positive regulation of smooth muscle cell proliferation);GO:0051151(negative regulation of smooth muscle cell differentiation);GO:0051151(negative regulation of smooth muscle cell differentiation)	NA	NA	NA	protein_coding;retained_intron;processed_transcript	9.29503	7.11409	9.5768	11.4714	10.7816	0.0210822	0.0510579	no
Sez6	seizure related gene 6 [Source:MGI Symbol;Acc:MGI:104745]	ENSMUSG00000000632	ENSMUST00000155087;ENSMUST00000138749;ENSMUST00000142542;ENSMUST00000000646;ENSMUST00000126866;ENSMUST00000138346;ENSMUST00000093995;ENSMUST00000140630	GO:0003674(molecular_function);GO:0005576(extracellular region);GO:0005737(cytoplasm);GO:0005783(endoplasmic reticulum);GO:0005886(plasma membrane);GO:0008344(adult locomotory behavior);GO:0016020(membrane);GO:0016021(integral component of membrane);GO:0021680(cerebellar Purkinje cell layer development);GO:0030054(cell junction);GO:0030425(dendrite);GO:0042995(cell projection);GO:0043025(neuronal cell body);GO:0043197(dendritic spine);GO:0043198(dendritic shaft);GO:0045202(synapse);GO:0048471(perinuclear region of cytoplasm);GO:0050773(regulation of dendrite development);GO:0060074(synapse maturation);GO:0060079(excitatory postsynaptic potential);GO:0090036(regulation of protein kinase C signaling);GO:0097440(apical dendrite);GO:2000171(negative regulation of dendrite development);GO:2000171(negative regulation of dendrite development)	NA	NA	NA	retained_intron;protein_coding;processed_transcript	11.9996	9.01079	11.4285	14.74	12.6537	0.0211013	0.0510967	no
Wdhd1	WD repeat and HMG-box DNA binding protein 1 [Source:MGI Symbol;Acc:MGI:2443514]	ENSMUSG00000037572	ENSMUST00000187531;ENSMUST00000227041;ENSMUST00000139124;ENSMUST00000111790;ENSMUST00000228810	GO:0000278(mitotic cell cycle);GO:0000775(chromosome, centromeric region);GO:0003677(DNA binding);GO:0003682(chromatin binding);GO:0003723(RNA binding);GO:0005515(protein binding);GO:0005634(nucleus);GO:0005654(nucleoplasm);GO:0006261(DNA-dependent DNA replication);GO:0006281(DNA repair);GO:0006396(RNA processing);GO:0033044(regulation of chromosome organization);GO:0043596(nuclear replication fork);GO:0070063(RNA polymerase binding);GO:0070829(heterochromatin maintenance);GO:0070829(heterochromatin maintenance)	NA	NA	NA	protein_coding;retained_intron	0.876439	0.525595	0.763756	0.696483	0.864326	0.0211647	0.0512429	no
Tdrd6	tudor domain containing 6 [Source:MGI Symbol;Acc:MGI:2679727]	ENSMUSG00000040140	ENSMUST00000168073;ENSMUST00000162232;ENSMUST00000045717	NA	NA	NA	NA	protein_coding;processed_transcript	0.320409	0.228159	0.187678	0.173137	0.244748	0.0212117	0.051349	no
Thnsl1	threonine synthase-like 1 (bacterial) [Source:MGI Symbol;Acc:MGI:2139347]	ENSMUSG00000048550	ENSMUST00000102952;ENSMUST00000054591;ENSMUST00000102951;ENSMUST00000138914	NA	NA	NA	NA	protein_coding	1.93407	1.58087	2.2023	1.90142	2.62265	0.0212254	0.0513748	no
Gm17022	predicted gene 17022 [Source:MGI Symbol;Acc:MGI:4937849]	ENSMUSG00000091784	ENSMUST00000166415	NA	NA	NA	NA	processed_pseudogene	1.62436	0.811834	1.51125	1.63015	1.40726	0.0212308	0.0513802	no
Triqk	triple QxxK/R motif containing [Source:MGI Symbol;Acc:MGI:3650048]	ENSMUSG00000055963	ENSMUST00000143186;ENSMUST00000183345	GO:0005783(endoplasmic reticulum);GO:0005789(endoplasmic reticulum membrane);GO:0016020(membrane);GO:0016021(integral component of membrane);GO:0016021(integral component of membrane)	NA	NA	NA	protein_coding	1.69599	2.05922	1.6028	2.50422	2.25518	0.0212498	0.0514186	no
Inca1	inhibitor of CDK, cyclin A1 interacting protein 1 [Source:MGI Symbol;Acc:MGI:2144284]	ENSMUSG00000057054	ENSMUST00000108542;ENSMUST00000073625;ENSMUST00000108541;ENSMUST00000126114;ENSMUST00000108543	GO:0004860(protein kinase inhibitor activity);GO:0004861(cyclin-dependent protein serine/threonine kinase inhibitor activity);GO:0005515(protein binding);GO:0005634(nucleus);GO:0005654(nucleoplasm);GO:0005737(cytoplasm);GO:0007049(cell cycle);GO:0008285(negative regulation of cell population proliferation);GO:0016604(nuclear body);GO:0030332(cyclin binding);GO:0042802(identical protein binding);GO:0044877(protein-containing complex binding);GO:0045736(negative regulation of cyclin-dependent protein serine/threonine kinase activity);GO:2001235(positive regulation of apoptotic signaling pathway);GO:2001235(positive regulation of apoptotic signaling pathway)	NA	NA	NA	protein_coding	1.48467	1.43783	1.09713	1.43061	0.825614	0.0212714	0.0514633	no
P2rx5	purinergic receptor P2X, ligand-gated ion channel, 5 [Source:MGI Symbol;Acc:MGI:2137026]	ENSMUSG00000005950	ENSMUST00000006104	GO:0000166(nucleotide binding);GO:0001614(purinergic nucleotide receptor activity);GO:0004931(extracellularly ATP-gated cation channel activity);GO:0005216(ion channel activity);GO:0005524(ATP binding);GO:0005639(integral component of nuclear inner membrane);GO:0005829(cytosol);GO:0005886(plasma membrane);GO:0005887(integral component of plasma membrane);GO:0006811(ion transport);GO:0007166(cell surface receptor signaling pathway);GO:0016020(membrane);GO:0016021(integral component of membrane);GO:0033198(response to ATP);GO:0035590(purinergic nucleotide receptor signaling pathway);GO:0042802(identical protein binding);GO:0043416(regulation of skeletal muscle tissue regeneration);GO:0060079(excitatory postsynaptic potential);GO:0098655(cation transmembrane transport);GO:0098794(postsynapse);GO:1905665(positive regulation of calcium ion import across plasma membrane)	04020(Calcium signaling pathway);04080(Neuroactive ligand-receptor interaction)	NA	NA	protein_coding	1.07677	1.07036	1.10879	1.40803	0.750315	0.0213102	0.0515497	no
Plekhg3	pleckstrin homology domain containing, family G (with RhoGef domain) member 3 [Source:MGI Symbol;Acc:MGI:2388284]	ENSMUSG00000052609	ENSMUST00000218427;ENSMUST00000218461;ENSMUST00000218380;ENSMUST00000218357;ENSMUST00000219063;ENSMUST00000075249;ENSMUST00000219426;ENSMUST00000217730;ENSMUST00000219751	GO:0005085(guanyl-nucleotide exchange factor activity);GO:0005575(cellular_component);GO:0050790(regulation of catalytic activity);GO:0050790(regulation of catalytic activity)	NA	NA	NA	retained_intron;protein_coding	5.72135	5.50393	4.22856	4.03519	4.09303	0.0213342	0.0516001	no
Cpsf6	cleavage and polyadenylation specific factor 6 [Source:MGI Symbol;Acc:MGI:1913948]	ENSMUSG00000055531	ENSMUST00000176670;ENSMUST00000177145;ENSMUST00000069168;ENSMUST00000176686;ENSMUST00000176567;ENSMUST00000175888;ENSMUST00000175924;ENSMUST00000176480	GO:0003676(nucleic acid binding);GO:0003723(RNA binding);GO:0003729(mRNA binding);GO:0005515(protein binding);GO:0005634(nucleus);GO:0005654(nucleoplasm);GO:0005726(perichromatin fibrils);GO:0005737(cytoplasm);GO:0005847(mRNA cleavage and polyadenylation specificity factor complex);GO:0005849(mRNA cleavage factor complex);GO:0006397(mRNA processing);GO:0016607(nuclear speck);GO:0035061(interchromatin granule);GO:0042382(paraspeckles);GO:0043023(ribosomal large subunit binding);GO:0046833(positive regulation of RNA export from nucleus);GO:0051262(protein tetramerization);GO:0051290(protein heterotetramerization);GO:0098789(pre-mRNA cleavage required for polyadenylation);GO:0110104(mRNA alternative polyadenylation);GO:1990120(messenger ribonucleoprotein complex assembly);GO:1990448(exon-exon junction complex binding);GO:1990904(ribonucleoprotein complex);GO:1990904(ribonucleoprotein complex)	03015(mRNA surveillance pathway);03015(mRNA surveillance pathway)	NA	NA	protein_coding;retained_intron;nonsense_mediated_decay	8.40782	11.3145	12.1535	12.5628	12.8432	0.0213728	0.0516859	no
Ahsa2	AHA1, activator of heat shock protein ATPase 2 [Source:MGI Symbol;Acc:MGI:1916133]	ENSMUSG00000020288	ENSMUST00000128559;ENSMUST00000109539;ENSMUST00000020529;ENSMUST00000122864;ENSMUST00000153409;ENSMUST00000124801;ENSMUST00000128372	GO:0001671(ATPase activator activity);GO:0005829(cytosol);GO:0006457(protein folding);GO:0032781(positive regulation of ATPase activity);GO:0051087(chaperone binding);GO:0051879(Hsp90 protein binding);GO:0051879(Hsp90 protein binding)	NA	NA	NA	protein_coding;processed_transcript	8.48242	11.3477	11.5729	13.4791	10.1689	0.0213992	0.0517422	no
Ube2n	ubiquitin-conjugating enzyme E2N [Source:MGI Symbol;Acc:MGI:1934835]	ENSMUSG00000074781	ENSMUST00000219381;ENSMUST00000220127;ENSMUST00000099329;ENSMUST00000220428;ENSMUST00000217757;ENSMUST00000219741	GO:0000151(ubiquitin ligase complex);GO:0000166(nucleotide binding);GO:0000209(protein polyubiquitination);GO:0000724(double-strand break repair via homologous recombination);GO:0000729(DNA double-strand break processing);GO:0001650(fibrillar center);GO:0004842(ubiquitin-protein transferase activity);GO:0005515(protein binding);GO:0005524(ATP binding);GO:0005634(nucleus);GO:0005654(nucleoplasm);GO:0005737(cytoplasm);GO:0006281(DNA repair);GO:0006301(postreplication repair);GO:0006511(ubiquitin-dependent protein catabolic process);GO:0006974(cellular response to DNA damage stimulus);GO:0016567(protein ubiquitination);GO:0016574(histone ubiquitination);GO:0016740(transferase activity);GO:0031058(positive regulation of histone modification);GO:0031372(UBC13-MMS2 complex);GO:0031625(ubiquitin protein ligase binding);GO:0032991(protein-containing complex);GO:0033182(regulation of histone ubiquitination);GO:0035370(UBC13-UEV1A complex);GO:0043123(positive regulation of I-kappaB kinase/NF-kappaB signaling);GO:0043130(ubiquitin binding);GO:0045739(positive regulation of DNA repair);GO:0050852(T cell receptor signaling pathway);GO:0051092(positive regulation of NF-kappaB transcription factor activity);GO:0051443(positive regulation of ubiquitin-protein transferase activity);GO:0061631(ubiquitin conjugating enzyme activity);GO:0070534(protein K63-linked ubiquitination);GO:0070534(protein K63-linked ubiquitination)	04120(Ubiquitin mediated proteolysis);04120(Ubiquitin mediated proteolysis)	K10580	EC:2.3.2.23	retained_intron;nonsense_mediated_decay;protein_coding;processed_transcript	19.8583	18.5279	25.3268	27.6335	25.4776	0.0214069	0.0517532	no
Gm3764	predicted gene 3764 [Source:MGI Symbol;Acc:MGI:3781938]	ENSMUSG00000097156	ENSMUST00000180984;ENSMUST00000180478;ENSMUST00000181361;ENSMUST00000181550;ENSMUST00000180635;ENSMUST00000181134;ENSMUST00000181396;ENSMUST00000180582;ENSMUST00000181636;ENSMUST00000181622;ENSMUST00000181356	NA	NA	NA	NA	lncRNA	1.60851	1.02659	1.29217	1.5557	1.13204	0.0214233	0.0517852	no
9430081H08Rik	RIKEN cDNA 9430081H08 gene [Source:MGI Symbol;Acc:MGI:1924680]	ENSMUSG00000111088	ENSMUST00000217460	NA	NA	NA	NA	TEC	2.9795	3.61222	3.38373	2.69433	2.01708	0.0214372	0.0518112	no
Gnb5	guanine nucleotide binding protein (G protein), beta 5 [Source:MGI Symbol;Acc:MGI:101848]	ENSMUSG00000032192	ENSMUST00000215346;ENSMUST00000215002;ENSMUST00000215875;ENSMUST00000213990;ENSMUST00000214744;ENSMUST00000215891;ENSMUST00000076889;ENSMUST00000216290	GO:0001750(photoreceptor outer segment);GO:0001917(photoreceptor inner segment);GO:0005096(GTPase activator activity);GO:0005515(protein binding);GO:0005634(nucleus);GO:0005737(cytoplasm);GO:0005829(cytosol);GO:0005834(heterotrimeric G-protein complex);GO:0005886(plasma membrane);GO:0007165(signal transduction);GO:0007186(G protein-coupled receptor signaling pathway);GO:0007212(dopamine receptor signaling pathway);GO:0016020(membrane);GO:0031682(G-protein gamma-subunit binding);GO:0032794(GTPase activating protein binding);GO:0032991(protein-containing complex);GO:0043209(myelin sheath);GO:0043547(positive regulation of GTPase activity);GO:0044297(cell body);GO:0051087(chaperone binding);GO:0098793(presynapse);GO:1901386(negative regulation of voltage-gated calcium channel activity);GO:1901386(negative regulation of voltage-gated calcium channel activity)	04014(Ras signaling pathway);04062(Chemokine signaling pathway);04151(PI3K-Akt signaling pathway);04371(Apelin signaling pathway);04713(Circadian entrainment);04723(Retrograde endocannabinoid signaling);04724(Glutamatergic synapse);04725(Cholinergic synapse);04726(Serotonergic synapse);04727(GABAergic synapse);04728(Dopaminergic synapse);04926(Relaxin signaling pathway);05032(Morphine addiction);05034(Alcoholism);05163(Human cytomegalovirus infection);05167(Kaposi sarcoma-associated herpesvirus infection);05170(Human immunodeficiency virus 1 infection);05200(Pathways in cancer);05200(Pathways in cancer)	NA	NA	processed_transcript;nonsense_mediated_decay;protein_coding;retained_intron	233.406	215.003	176.301	163.628	159.85	0.0214661	0.0518735	no
Gm21811	predicted gene, 21811 [Source:MGI Symbol;Acc:MGI:5433975]	ENSMUSG00000096401	ENSMUST00000096485	NA	NA	NA	NA	unprocessed_pseudogene	10.7869	7.21793	6.67617	9.20146	8.74877	0.0214792	0.0518949	no
Tmed1	transmembrane p24 trafficking protein 1 [Source:MGI Symbol;Acc:MGI:106201]	ENSMUSG00000032180	ENSMUST00000214285;ENSMUST00000214576;ENSMUST00000213316;ENSMUST00000034698	GO:0005783(endoplasmic reticulum);GO:0005789(endoplasmic reticulum membrane);GO:0005793(endoplasmic reticulum-Golgi intermediate compartment);GO:0005794(Golgi apparatus);GO:0005886(plasma membrane);GO:0006886(intracellular protein transport);GO:0006888(endoplasmic reticulum to Golgi vesicle-mediated transport);GO:0007030(Golgi organization);GO:0015031(protein transport);GO:0016020(membrane);GO:0016021(integral component of membrane);GO:0030134(COPII-coated ER to Golgi transport vesicle);GO:0033116(endoplasmic reticulum-Golgi intermediate compartment membrane);GO:0033116(endoplasmic reticulum-Golgi intermediate compartment membrane)	NA	NA	NA	nonsense_mediated_decay;retained_intron;protein_coding	8.98921	13.9741	13.5786	11.6529	12.1134	0.0214829	0.0518949	no
Lig3	ligase III, DNA, ATP-dependent [Source:MGI Symbol;Acc:MGI:109152]	ENSMUSG00000020697	ENSMUST00000173727;ENSMUST00000092849;ENSMUST00000172609;ENSMUST00000080461;ENSMUST00000173009;ENSMUST00000173722;ENSMUST00000155818;ENSMUST00000154887;ENSMUST00000131537;ENSMUST00000172837;ENSMUST00000021039	GO:0000166(nucleotide binding);GO:0003677(DNA binding);GO:0003909(DNA ligase activity);GO:0003910(DNA ligase (ATP) activity);GO:0005524(ATP binding);GO:0005634(nucleus);GO:0005654(nucleoplasm);GO:0006260(DNA replication);GO:0006266(DNA ligation);GO:0006281(DNA repair);GO:0006288(base-excision repair, DNA ligation);GO:0006302(double-strand break repair);GO:0006310(DNA recombination);GO:0006974(cellular response to DNA damage stimulus);GO:0008270(zinc ion binding);GO:0016874(ligase activity);GO:0046872(metal ion binding);GO:0051103(DNA ligation involved in DNA repair);GO:0071897(DNA biosynthetic process);GO:0090298(negative regulation of mitochondrial DNA replication);GO:0090298(negative regulation of mitochondrial DNA replication)	03410(Base excision repair);03410(Base excision repair)	K10776	EC:6.5.1.1	protein_coding;retained_intron	3.25339	2.01122	2.202	2.4948	2.53402	0.0214844	0.0518949	no
Tmem63c	transmembrane protein 63c [Source:MGI Symbol;Acc:MGI:2444386]	ENSMUSG00000034145	ENSMUST00000146292;ENSMUST00000154801;ENSMUST00000110187;ENSMUST00000156162;ENSMUST00000131878	GO:0003094(glomerular filtration);GO:0005227(calcium activated cation channel activity);GO:0005886(plasma membrane);GO:0006811(ion transport);GO:0006812(cation transport);GO:0016020(membrane);GO:0016021(integral component of membrane);GO:0034220(ion transmembrane transport);GO:0098655(cation transmembrane transport);GO:1990760(osmolarity-sensing cation channel activity);GO:1990760(osmolarity-sensing cation channel activity)	NA	NA	NA	protein_coding;nonsense_mediated_decay	5.64002	3.45699	4.19133	4.84731	4.94861	0.0214879	0.0518957	no
9230116N13Rik	RIKEN cDNA 9230116N13 gene [Source:MGI Symbol;Acc:MGI:2443255]	ENSMUSG00000097403	ENSMUST00000181746;ENSMUST00000194227	NA	NA	NA	NA	lncRNA;retained_intron	0.877458	0.803068	0.506932	0.618415	0.614415	0.0214914	0.0518967	no
Chrm1	cholinergic receptor, muscarinic 1, CNS [Source:MGI Symbol;Acc:MGI:88396]	ENSMUSG00000032773	ENSMUST00000035444;ENSMUST00000163785;ENSMUST00000177197	GO:0004930(G protein-coupled receptor activity);GO:0004993(G protein-coupled serotonin receptor activity);GO:0005886(plasma membrane);GO:0005887(integral component of plasma membrane);GO:0007165(signal transduction);GO:0007186(G protein-coupled receptor signaling pathway);GO:0007187(G protein-coupled receptor signaling pathway, coupled to cyclic nucleotide second messenger);GO:0007197(adenylate cyclase-inhibiting G protein-coupled acetylcholine receptor signaling pathway);GO:0007213(G protein-coupled acetylcholine receptor signaling pathway);GO:0007268(chemical synaptic transmission);GO:0007274(neuromuscular synaptic transmission);GO:0014069(postsynaptic density);GO:0016020(membrane);GO:0016021(integral component of membrane);GO:0016907(G protein-coupled acetylcholine receptor activity);GO:0030054(cell junction);GO:0030425(dendrite);GO:0030594(neurotransmitter receptor activity);GO:0032279(asymmetric synapse);GO:0040012(regulation of locomotion);GO:0043270(positive regulation of ion transport);GO:0043679(axon terminus);GO:0045202(synapse);GO:0045211(postsynaptic membrane);GO:0046541(saliva secretion);GO:0050890(cognition);GO:0060078(regulation of postsynaptic membrane potential);GO:0090316(positive regulation of intracellular protein transport);GO:0098664(G protein-coupled serotonin receptor signaling pathway);GO:0098685(Schaffer collateral - CA1 synapse);GO:0098978(glutamatergic synapse);GO:0098981(cholinergic synapse);GO:0099055(integral component of postsynaptic membrane);GO:0099056(integral component of presynaptic membrane);GO:0099061(integral component of postsynaptic density membrane);GO:0099529(neurotransmitter receptor activity involved in regulation of postsynaptic membrane potential);GO:0099529(neurotransmitter receptor activity involved in regulation of postsynaptic membrane potential)	04020(Calcium signaling pathway);04024(cAMP signaling pathway);04080(Neuroactive ligand-receptor interaction);04151(PI3K-Akt signaling pathway);04725(Cholinergic synapse);04810(Regulation of actin cytoskeleton);05010(Alzheimer disease);05022(Pathways of neurodegeneration - multiple diseases);05022(Pathways of neurodegeneration - multiple diseases)	NA	NA	protein_coding	1.03358	1.27516	0.961441	1.46468	1.41418	0.0215023	0.0519154	no
Tmem39b	transmembrane protein 39b [Source:MGI Symbol;Acc:MGI:2682939]	ENSMUSG00000053730	ENSMUST00000125445;ENSMUST00000102588;ENSMUST00000154747;ENSMUST00000137640;ENSMUST00000147668	GO:0003674(molecular_function);GO:0016020(membrane);GO:0016021(integral component of membrane);GO:0016021(integral component of membrane)	NA	NA	NA	nonsense_mediated_decay;protein_coding;retained_intron	2.82674	1.81691	3.0736	2.54262	2.80732	0.0215486	0.0520196	no
Eef2kmt	eukaryotic elongation factor 2 lysine methyltransferase [Source:MGI Symbol;Acc:MGI:1917761]	ENSMUSG00000022544	ENSMUST00000064635;ENSMUST00000230238;ENSMUST00000129729;ENSMUST00000140718;ENSMUST00000139584;ENSMUST00000132225	GO:0005737(cytoplasm);GO:0008168(methyltransferase activity);GO:0016279(protein-lysine N-methyltransferase activity);GO:0016740(transferase activity);GO:0018023(peptidyl-lysine trimethylation);GO:0032259(methylation);GO:0032991(protein-containing complex);GO:0032991(protein-containing complex)	NA	NA	NA	protein_coding;processed_transcript;retained_intron	6.54563	5.74861	9.21192	6.8685	6.79036	0.0215628	0.0520462	no
Dnah1	dynein, axonemal, heavy chain 1 [Source:MGI Symbol;Acc:MGI:107721]	ENSMUSG00000019027	ENSMUST00000048603;ENSMUST00000228429	GO:0000166(nucleotide binding);GO:0003341(cilium movement);GO:0003351(epithelial cilium movement involved in extracellular fluid movement);GO:0003777(microtubule motor activity);GO:0005524(ATP binding);GO:0005576(extracellular region);GO:0005737(cytoplasm);GO:0005856(cytoskeleton);GO:0005874(microtubule);GO:0005929(cilium);GO:0005930(axoneme);GO:0007018(microtubule-based movement);GO:0007288(sperm axoneme assembly);GO:0008569(ATP-dependent microtubule motor activity, minus-end-directed);GO:0030286(dynein complex);GO:0030317(flagellated sperm motility);GO:0031514(motile cilium);GO:0036126(sperm flagellum);GO:0036156(inner dynein arm);GO:0036159(inner dynein arm assembly);GO:0042995(cell projection);GO:0045505(dynein intermediate chain binding);GO:0051959(dynein light intermediate chain binding);GO:0060294(cilium movement involved in cell motility);GO:0060294(cilium movement involved in cell motility)	05014(Amyotrophic lateral sclerosis);05016(Huntington disease);05022(Pathways of neurodegeneration - multiple diseases);05022(Pathways of neurodegeneration - multiple diseases)	NA	NA	protein_coding;processed_transcript	0.373347	0.247526	0.25262	0.382107	0.299461	0.0215705	0.0520572	no
Trmt1	tRNA methyltransferase 1 [Source:MGI Symbol;Acc:MGI:1289155]	ENSMUSG00000001909	ENSMUST00000001974;ENSMUST00000109767;ENSMUST00000136423;ENSMUST00000137953;ENSMUST00000109768;ENSMUST00000128022;ENSMUST00000152301;ENSMUST00000150085;ENSMUST00000175704;ENSMUST00000175767;ENSMUST00000127915;ENSMUST00000143427;ENSMUST00000175980;ENSMUST00000177260;ENSMUST00000175870;ENSMUST00000148118;ENSMUST00000175784;ENSMUST00000125370;ENSMUST00000138300;ENSMUST00000177364;ENSMUST00000131700;ENSMUST00000177286;ENSMUST00000128537;ENSMUST00000177084;ENSMUST00000177423;ENSMUST00000077990;ENSMUST00000175884	GO:0000049(tRNA binding);GO:0003723(RNA binding);GO:0004809(tRNA (guanine-N2-)-methyltransferase activity);GO:0008033(tRNA processing);GO:0008168(methyltransferase activity);GO:0016740(transferase activity);GO:0030488(tRNA methylation);GO:0032259(methylation);GO:0046872(metal ion binding);GO:0046872(metal ion binding)	NA	K00555	EC:2.1.1.215;EC:2.1.1.216	protein_coding;retained_intron;processed_transcript;nonsense_mediated_decay	4.31356	5.31588	5.15299	3.5529	3.9735	0.0215851	0.0520848	no
Spata1	spermatogenesis associated 1 [Source:MGI Symbol;Acc:MGI:1918201]	ENSMUSG00000028188	ENSMUST00000029839;ENSMUST00000093951;ENSMUST00000195949;ENSMUST00000197980;ENSMUST00000197684;ENSMUST00000123421;ENSMUST00000200488	GO:0003674(molecular_function);GO:0005575(cellular_component);GO:0008150(biological_process);GO:0008150(biological_process)	NA	NA	NA	protein_coding;processed_transcript	6.11732	5.32596	4.76701	4.71907	3.75214	0.021605	0.052125	no
Ppat	phosphoribosyl pyrophosphate amidotransferase [Source:MGI Symbol;Acc:MGI:2387203]	ENSMUSG00000029246	ENSMUST00000140076;ENSMUST00000031158;ENSMUST00000155272	GO:0000082(G1/S transition of mitotic cell cycle);GO:0001822(kidney development);GO:0004044(amidophosphoribosyltransferase activity);GO:0006164(purine nucleotide biosynthetic process);GO:0006189('de novo' IMP biosynthetic process);GO:0006543(glutamine catabolic process);GO:0007595(lactation);GO:0009113(purine nucleobase biosynthetic process);GO:0009116(nucleoside metabolic process);GO:0009168(purine ribonucleoside monophosphate biosynthetic process);GO:0016740(transferase activity);GO:0016757(transferase activity, transferring glycosyl groups);GO:0019693(ribose phosphate metabolic process);GO:0031100(animal organ regeneration);GO:0032869(cellular response to insulin stimulus);GO:0035690(cellular response to drug);GO:0042493(response to drug);GO:0042802(identical protein binding);GO:0046872(metal ion binding);GO:0051536(iron-sulfur cluster binding);GO:0060135(maternal process involved in female pregnancy);GO:0060135(maternal process involved in female pregnancy)	00230(Purine metabolism);00250(Alanine, aspartate and glutamate metabolism);01100(Metabolic pathways);01100(Metabolic pathways)	K00764	EC:2.4.2.14	protein_coding;retained_intron;nonsense_mediated_decay	3.6508	2.48402	2.89793	2.60545	3.65471	0.0216163	0.0521448	no
Tmem74	transmembrane protein 74 [Source:MGI Symbol;Acc:MGI:2443417]	ENSMUSG00000054409	ENSMUST00000067469	GO:0000421(autophagosome membrane);GO:0003674(molecular_function);GO:0005575(cellular_component);GO:0005764(lysosome);GO:0005765(lysosomal membrane);GO:0006914(autophagy);GO:0016020(membrane);GO:0016021(integral component of membrane);GO:0016236(macroautophagy);GO:0031410(cytoplasmic vesicle)	NA	NA	NA	protein_coding	0.673528	0.695142	0.381926	0.56658	0.597295	0.0216363	0.0521815	no
Slc18a3	solute carrier family 18 (vesicular monoamine), member 3 [Source:MGI Symbol;Acc:MGI:1101061]	ENSMUSG00000100241	ENSMUST00000191501	GO:0016020(membrane);GO:0016021(integral component of membrane);GO:0022857(transmembrane transporter activity);GO:0055085(transmembrane transport)	04721(Synaptic vesicle cycle);04725(Cholinergic synapse)	NA	NA	protein_coding	3.42838	4.98182	3.55686	4.45033	3.34032	0.0216379	0.0521815	no
Tmem35b	transmembrane protein 35B [Source:MGI Symbol;Acc:MGI:3758095]	ENSMUSG00000070737	ENSMUST00000094712;ENSMUST00000106097	GO:0003674(molecular_function);GO:0005575(cellular_component);GO:0008150(biological_process);GO:0016020(membrane);GO:0016021(integral component of membrane);GO:0016021(integral component of membrane)	NA	NA	NA	protein_coding	2.23546	2.16244	2.25528	2.92741	3.34864	0.0216577	0.0522218	no
Gpbp1	GC-rich promoter binding protein 1 [Source:MGI Symbol;Acc:MGI:1920524]	ENSMUSG00000032745	ENSMUST00000136471;ENSMUST00000047627;ENSMUST00000091236;ENSMUST00000156221;ENSMUST00000129638;ENSMUST00000143331	GO:0003677(DNA binding);GO:0003700(DNA-binding transcription factor activity);GO:0003723(RNA binding);GO:0005515(protein binding);GO:0005634(nucleus);GO:0005829(cytosol);GO:0005886(plasma membrane);GO:0006351(transcription, DNA-templated);GO:0006355(regulation of transcription, DNA-templated);GO:0043231(intracellular membrane-bounded organelle);GO:0045893(positive regulation of transcription, DNA-templated);GO:0045944(positive regulation of transcription by RNA polymerase II);GO:0045944(positive regulation of transcription by RNA polymerase II)	NA	NA	NA	nonsense_mediated_decay;protein_coding;processed_transcript;retained_intron	28.5862	25.8371	27.4514	38.0566	36.0223	0.0216855	0.052281	no
Ccnl1	cyclin L1 [Source:MGI Symbol;Acc:MGI:1922664]	ENSMUSG00000027829	ENSMUST00000154585;ENSMUST00000135719;ENSMUST00000149160;ENSMUST00000122919;ENSMUST00000029416;ENSMUST00000150304;ENSMUST00000129002;ENSMUST00000132998;ENSMUST00000142153;ENSMUST00000149729;ENSMUST00000145186;ENSMUST00000148623;ENSMUST00000146284;ENSMUST00000144810	GO:0000079(regulation of cyclin-dependent protein serine/threonine kinase activity);GO:0005515(protein binding);GO:0005634(nucleus);GO:0005654(nucleoplasm);GO:0005737(cytoplasm);GO:0006355(regulation of transcription, DNA-templated);GO:0006357(regulation of transcription by RNA polymerase II);GO:0006396(RNA processing);GO:0008023(transcription elongation factor complex);GO:0016538(cyclin-dependent protein serine/threonine kinase regulator activity);GO:0016607(nuclear speck);GO:0016607(nuclear speck)	NA	NA	NA	nonsense_mediated_decay;retained_intron;protein_coding	10.988	9.8623	14.4054	14.2915	10.9127	0.0217139	0.0523419	no
Aff1	AF4/FMR2 family, member 1 [Source:MGI Symbol;Acc:MGI:1100819]	ENSMUSG00000029313	ENSMUST00000126335;ENSMUST00000054979;ENSMUST00000152145;ENSMUST00000153165;ENSMUST00000031256	GO:0005634(nucleus);GO:0008023(transcription elongation factor complex);GO:0010468(regulation of gene expression);GO:0010468(regulation of gene expression)	05202(Transcriptional misregulation in cancer);05202(Transcriptional misregulation in cancer)	NA	NA	retained_intron;protein_coding	23.4772	17.4235	15.0424	16.1938	18.9521	0.0217307	0.0523748	no
Gm26779	predicted gene, 26779 [Source:MGI Symbol;Acc:MGI:5477273]	ENSMUSG00000097140	ENSMUST00000181101	NA	NA	NA	NA	lncRNA	3.83003	5.54132	4.55375	5.63896	3.44893	0.0217481	0.0524092	no
Snhg5	small nucleolar RNA host gene 5 [Source:MGI Symbol;Acc:MGI:1919905]	ENSMUSG00000097195	ENSMUST00000239184;ENSMUST00000182232;ENSMUST00000239369;ENSMUST00000182872;ENSMUST00000183045;ENSMUST00000239219;ENSMUST00000239290;ENSMUST00000239344;ENSMUST00000239193;ENSMUST00000239253;ENSMUST00000190033;ENSMUST00000239203;ENSMUST00000239377;ENSMUST00000239212;ENSMUST00000180563;ENSMUST00000239359;ENSMUST00000239386;ENSMUST00000239278;ENSMUST00000239357;ENSMUST00000239379;ENSMUST00000239284	NA	NA	NA	NA	retained_intron;lncRNA	2.22187	2.27464	2.46513	2.05361	1.46756	0.0217714	0.0524562	no
Arhgef6	Rac/Cdc42 guanine nucleotide exchange factor (GEF) 6 [Source:MGI Symbol;Acc:MGI:1920591]	ENSMUSG00000031133	ENSMUST00000151768;ENSMUST00000033468;ENSMUST00000175636;ENSMUST00000175900;ENSMUST00000176986;ENSMUST00000135098;ENSMUST00000134028	GO:0005085(guanyl-nucleotide exchange factor activity);GO:0005515(protein binding);GO:0030027(lamellipodium);GO:0035556(intracellular signal transduction);GO:0050790(regulation of catalytic activity);GO:0050790(regulation of catalytic activity)	04810(Regulation of actin cytoskeleton);05212(Pancreatic cancer);05212(Pancreatic cancer)	NA	NA	retained_intron;protein_coding;processed_transcript	0.589317	0.419295	0.570183	0.708292	0.470271	0.021774	0.0524562	no
Gm20605	predicted gene 20605 [Source:MGI Symbol;Acc:MGI:5306917]	ENSMUSG00000029720	ENSMUST00000177545	GO:0005515(protein binding);GO:0005737(cytoplasm);GO:0016605(PML body);GO:0045892(negative regulation of transcription, DNA-templated)	NA	NA	NA	nonsense_mediated_decay	11.4761	8.30236	11.4384	10.4814	7.9028	0.0218312	0.0525862	no
Cnga3	cyclic nucleotide gated channel alpha 3 [Source:MGI Symbol;Acc:MGI:1341818]	ENSMUSG00000026114	ENSMUST00000027288;ENSMUST00000191981	GO:0000166(nucleotide binding);GO:0001750(photoreceptor outer segment);GO:0005216(ion channel activity);GO:0005221(intracellular cyclic nucleotide activated cation channel activity);GO:0005222(intracellular cAMP-activated cation channel activity);GO:0005223(intracellular cGMP-activated cation channel activity);GO:0005515(protein binding);GO:0005737(cytoplasm);GO:0005886(plasma membrane);GO:0006811(ion transport);GO:0006812(cation transport);GO:0007601(visual perception);GO:0008022(protein C-terminus binding);GO:0016020(membrane);GO:0016021(integral component of membrane);GO:0030425(dendrite);GO:0030553(cGMP binding);GO:0031960(response to corticosteroid);GO:0032026(response to magnesium ion);GO:0034220(ion transmembrane transport);GO:0043025(neuronal cell body);GO:0043194(axon initial segment);GO:0043204(perikaryon);GO:0046549(retinal cone cell development);GO:0050896(response to stimulus);GO:0051591(response to cAMP);GO:0055085(transmembrane transport);GO:0097386(glial cell projection);GO:0098659(inorganic cation import across plasma membrane);GO:1902495(transmembrane transporter complex);GO:1902495(transmembrane transporter complex)	04024(cAMP signaling pathway);04740(Olfactory transduction);04740(Olfactory transduction)	NA	NA	protein_coding	4.09358	3.30407	5.00896	4.7852	5.15069	0.0218469	0.0526163	no
Cyp4f13	cytochrome P450, family 4, subfamily f, polypeptide 13 [Source:MGI Symbol;Acc:MGI:2158641]	ENSMUSG00000024055	ENSMUST00000075253;ENSMUST00000141325;ENSMUST00000123653;ENSMUST00000146718;ENSMUST00000234534;ENSMUST00000234946;ENSMUST00000234083;ENSMUST00000234653;ENSMUST00000235098;ENSMUST00000139353;ENSMUST00000234532;ENSMUST00000137222;ENSMUST00000145683;ENSMUST00000234683	GO:0004497(monooxygenase activity);GO:0005506(iron ion binding);GO:0005575(cellular_component);GO:0006691(leukotriene metabolic process);GO:0016020(membrane);GO:0016021(integral component of membrane);GO:0016491(oxidoreductase activity);GO:0016705(oxidoreductase activity, acting on paired donors, with incorporation or reduction of molecular oxygen);GO:0020037(heme binding);GO:0046872(metal ion binding);GO:0055114(obsolete oxidation-reduction process);GO:0055114(obsolete oxidation-reduction process)	NA	K00490	EC:1.14.14.1	protein_coding;nonsense_mediated_decay;retained_intron;processed_transcript	4.41961	4.41612	5.69061	6.56181	4.74118	0.0218537	0.0526252	no
Rabggtb	Rab geranylgeranyl transferase, b subunit [Source:MGI Symbol;Acc:MGI:99537]	ENSMUSG00000038975	ENSMUST00000196565;ENSMUST00000196956;ENSMUST00000198350;ENSMUST00000200209;ENSMUST00000089950;ENSMUST00000197438;ENSMUST00000196266;ENSMUST00000198094;ENSMUST00000197147;ENSMUST00000167111	GO:0003824(catalytic activity);GO:0004659(prenyltransferase activity);GO:0004663(Rab geranylgeranyltransferase activity);GO:0005515(protein binding);GO:0005968(Rab-protein geranylgeranyltransferase complex);GO:0008270(zinc ion binding);GO:0016740(transferase activity);GO:0018215(protein phosphopantetheinylation);GO:0018342(protein prenylation);GO:0018344(protein geranylgeranylation);GO:0019840(isoprenoid binding);GO:0031267(small GTPase binding);GO:0046872(metal ion binding);GO:0046872(metal ion binding)	NA	K05956	EC:2.5.1.60	nonsense_mediated_decay;protein_coding;processed_transcript	16.1655	17.863	23.6691	15.7647	19.9134	0.0218826	0.0526869	no
Tmod2	tropomodulin 2 [Source:MGI Symbol;Acc:MGI:1355335]	ENSMUSG00000032186	ENSMUST00000215462;ENSMUST00000098552;ENSMUST00000213565;ENSMUST00000064433;ENSMUST00000215036;ENSMUST00000164100;ENSMUST00000214581;ENSMUST00000215614	GO:0003779(actin binding);GO:0005523(tropomyosin binding);GO:0005737(cytoplasm);GO:0005856(cytoskeleton);GO:0005865(striated muscle thin filament);GO:0006936(muscle contraction);GO:0007015(actin filament organization);GO:0007270(neuron-neuron synaptic transmission);GO:0007611(learning or memory);GO:0030016(myofibril);GO:0030239(myofibril assembly);GO:0030426(growth cone);GO:0043005(neuron projection);GO:0045202(synapse);GO:0045745(positive regulation of G protein-coupled receptor signaling pathway);GO:0051694(pointed-end actin filament capping);GO:0051694(pointed-end actin filament capping)	NA	NA	NA	protein_coding;retained_intron	9.03838	6.39275	6.35781	8.75251	8.68529	0.0219139	0.0527547	no
Mast2	microtubule associated serine/threonine kinase 2 [Source:MGI Symbol;Acc:MGI:894676]	ENSMUSG00000003810	ENSMUST00000239177;ENSMUST00000123761;ENSMUST00000003908;ENSMUST00000134460;ENSMUST00000106485;ENSMUST00000128252;ENSMUST00000106484;ENSMUST00000106486;ENSMUST00000131809;ENSMUST00000239239;ENSMUST00000128713;ENSMUST00000147459;ENSMUST00000156884;ENSMUST00000147262;ENSMUST00000151347;ENSMUST00000144281;ENSMUST00000123072	GO:0000166(nucleotide binding);GO:0000287(magnesium ion binding);GO:0004672(protein kinase activity);GO:0004674(protein serine/threonine kinase activity);GO:0005515(protein binding);GO:0005524(ATP binding);GO:0006468(protein phosphorylation);GO:0016301(kinase activity);GO:0016310(phosphorylation);GO:0016740(transferase activity);GO:0019902(phosphatase binding);GO:0032655(regulation of interleukin-12 production);GO:0106310(protein serine kinase activity);GO:0106311(protein threonine kinase activity);GO:0106311(protein threonine kinase activity)	NA	K08789	EC:2.7.11.1	protein_coding;processed_transcript	19.3271	15.0904	15.5307	11.8704	15.7356	0.0219202	0.052762	no
Brdt	bromodomain, testis-specific [Source:MGI Symbol;Acc:MGI:1891374]	ENSMUSG00000029279	ENSMUST00000162804;ENSMUST00000031215	GO:0001207(histone displacement);GO:0005515(protein binding);GO:0005634(nucleus);GO:0006325(chromatin organization);GO:0006338(chromatin remodeling);GO:0006355(regulation of transcription, DNA-templated);GO:0006397(mRNA processing);GO:0007140(male meiotic nuclear division);GO:0007141(male meiosis I);GO:0007283(spermatogenesis);GO:0008380(RNA splicing);GO:0030154(cell differentiation);GO:0042393(histone binding);GO:0043484(regulation of RNA splicing);GO:0051039(positive regulation of transcription involved in meiotic cell cycle);GO:0051321(meiotic cell cycle);GO:0070577(lysine-acetylated histone binding);GO:0070577(lysine-acetylated histone binding)	NA	NA	NA	processed_transcript;protein_coding	1.66671	1.00602	1.58502	1.41591	1.5597	0.0219649	0.0528619	no
Ppp1r17	protein phosphatase 1, regulatory subunit 17 [Source:MGI Symbol;Acc:MGI:1333876]	ENSMUSG00000002930	ENSMUST00000052827	GO:0004864(protein phosphatase inhibitor activity);GO:0004865(protein serine/threonine phosphatase inhibitor activity);GO:0005829(cytosol);GO:0010921(regulation of phosphatase activity);GO:0019212(phosphatase inhibitor activity);GO:0032515(negative regulation of phosphoprotein phosphatase activity)	04730(Long-term depression)	NA	NA	protein_coding	8.34442	9.89178	9.92843	13.427	9.68465	0.0219769	0.0528832	no
Clybl	citrate lyase beta like [Source:MGI Symbol;Acc:MGI:1916884]	ENSMUSG00000025545	ENSMUST00000026625;ENSMUST00000226136	GO:0000287(magnesium ion binding);GO:0003824(catalytic activity);GO:0004474(malate synthase activity);GO:0005739(mitochondrion);GO:0016740(transferase activity);GO:0016787(hydrolase activity);GO:0016829(lyase activity);GO:0046872(metal ion binding);GO:0047777((S)-citramalyl-CoA lyase activity);GO:0070207(protein homotrimerization);GO:0106064(regulation of cobalamin metabolic process);GO:0106121(positive regulation of cobalamin metabolic process);GO:0106121(positive regulation of cobalamin metabolic process)	NA	NA	NA	protein_coding;processed_transcript	4.15143	3.43934	5.75755	4.08969	4.26684	0.022005	0.052943	no
Auts2	autism susceptibility candidate 2 [Source:MGI Symbol;Acc:MGI:1919847]	ENSMUSG00000029673	ENSMUST00000161804;ENSMUST00000182974;ENSMUST00000161226;ENSMUST00000160071;ENSMUST00000198149;ENSMUST00000183153;ENSMUST00000162979;ENSMUST00000159507;ENSMUST00000161374;ENSMUST00000160135;ENSMUST00000162101;ENSMUST00000100564;ENSMUST00000071591;ENSMUST00000198165;ENSMUST00000196613;ENSMUST00000161108	GO:0001764(neuron migration);GO:0003682(chromatin binding);GO:0005515(protein binding);GO:0005634(nucleus);GO:0005737(cytoplasm);GO:0005856(cytoskeleton);GO:0010592(positive regulation of lamellipodium assembly);GO:0015629(actin cytoskeleton);GO:0030426(growth cone);GO:0031532(actin cytoskeleton reorganization);GO:0035022(positive regulation of Rac protein signal transduction);GO:0042995(cell projection);GO:0045944(positive regulation of transcription by RNA polymerase II);GO:0048675(axon extension);GO:0051571(positive regulation of histone H3-K4 methylation);GO:0060013(righting reflex);GO:0097484(dendrite extension);GO:0098582(innate vocalization behavior);GO:2000620(positive regulation of histone H4-K16 acetylation);GO:2000620(positive regulation of histone H4-K16 acetylation)	NA	NA	NA	protein_coding;processed_transcript;retained_intron	1.38084	1.01641	0.886717	1.23376	1.28533	0.0220344	0.0530059	no
Bcat2	branched chain aminotransferase 2, mitochondrial [Source:MGI Symbol;Acc:MGI:1276534]	ENSMUSG00000030826	ENSMUST00000209204;ENSMUST00000033098;ENSMUST00000209569;ENSMUST00000210811;ENSMUST00000211173;ENSMUST00000120864;ENSMUST00000209543	GO:0003824(catalytic activity);GO:0004084(branched-chain-amino-acid transaminase activity);GO:0005634(nucleus);GO:0005737(cytoplasm);GO:0005739(mitochondrion);GO:0006549(isoleucine metabolic process);GO:0006550(isoleucine catabolic process);GO:0006551(leucine metabolic process);GO:0006573(valine metabolic process);GO:0008483(transaminase activity);GO:0008652(cellular amino acid biosynthetic process);GO:0009081(branched-chain amino acid metabolic process);GO:0009082(branched-chain amino acid biosynthetic process);GO:0009083(branched-chain amino acid catabolic process);GO:0009098(leucine biosynthetic process);GO:0009099(valine biosynthetic process);GO:0010817(regulation of hormone levels);GO:0016740(transferase activity);GO:0050048(L-leucine:2-oxoglutarate aminotransferase activity);GO:0052654(L-leucine transaminase activity);GO:0052655(L-valine transaminase activity);GO:0052656(L-isoleucine transaminase activity);GO:1990830(cellular response to leukemia inhibitory factor);GO:1990830(cellular response to leukemia inhibitory factor)	00270(Cysteine and methionine metabolism);00280(Valine, leucine and isoleucine degradation);00290(Valine, leucine and isoleucine biosynthesis);00770(Pantothenate and CoA biosynthesis);01100(Metabolic pathways);01210(2-Oxocarboxylic acid metabolism);01230(Biosynthesis of amino acids);01240(Biosynthesis of cofactors);01240(Biosynthesis of cofactors)	K00826	EC:2.6.1.42	protein_coding;retained_intron	2.20896	2.0015	2.8014	3.06506	2.92254	0.0220466	0.0530275	no
Cep128	centrosomal protein 128 [Source:MGI Symbol;Acc:MGI:1922466]	ENSMUSG00000061533	ENSMUST00000143415;ENSMUST00000141429;ENSMUST00000138935;ENSMUST00000129111;ENSMUST00000127866;ENSMUST00000123161;ENSMUST00000140674;ENSMUST00000126048;ENSMUST00000145094	GO:0000922(spindle pole);GO:0003674(molecular_function);GO:0005737(cytoplasm);GO:0005814(centriole);GO:0005856(cytoskeleton);GO:0008104(protein localization);GO:0120103(centriolar subdistal appendage);GO:0120103(centriolar subdistal appendage)	NA	NA	NA	nonsense_mediated_decay;protein_coding;retained_intron;processed_transcript	0.321636	0.247807	0.254271	0.212018	0.348739	0.0220606	0.0530535	no
Gm14168	predicted gene 14168 [Source:MGI Symbol;Acc:MGI:3651463]	ENSMUSG00000055494	ENSMUST00000144818	NA	NA	NA	NA	lncRNA	0.589068	0.763347	0.459836	0.449382	0.410137	0.0221083	0.0531604	no
Cdkn2aip	CDKN2A interacting protein [Source:MGI Symbol;Acc:MGI:1918175]	ENSMUSG00000038069	ENSMUST00000212175;ENSMUST00000038738;ENSMUST00000212658	GO:0001652(granular component);GO:0002039(p53 binding);GO:0003723(RNA binding);GO:0005634(nucleus);GO:0005654(nucleoplasm);GO:0005730(nucleolus);GO:0006974(cellular response to DNA damage stimulus);GO:0009967(positive regulation of signal transduction);GO:0030307(positive regulation of cell growth);GO:0030308(negative regulation of cell growth);GO:0031647(regulation of protein stability);GO:0031647(regulation of protein stability)	NA	NA	NA	protein_coding;retained_intron	7.74828	4.99688	7.56893	7.73256	7.25385	0.0221264	0.0531963	no
Rad9b	RAD9 checkpoint clamp component B [Source:MGI Symbol;Acc:MGI:2385231]	ENSMUSG00000038569	ENSMUST00000049009;ENSMUST00000200653;ENSMUST00000117263;ENSMUST00000149600;ENSMUST00000144268	GO:0000076(DNA replication checkpoint);GO:0000077(DNA damage checkpoint);GO:0005634(nucleus);GO:0006281(DNA repair);GO:0008408(3'-5' exonuclease activity);GO:0030896(checkpoint clamp complex);GO:0031573(intra-S DNA damage checkpoint);GO:0071479(cellular response to ionizing radiation);GO:0090305(nucleic acid phosphodiester bond hydrolysis);GO:0090305(nucleic acid phosphodiester bond hydrolysis)	04218(Cellular senescence);04218(Cellular senescence)	NA	NA	protein_coding;retained_intron	2.36544	1.79569	1.97086	1.39901	1.89851	0.0221565	0.053261	no
Gm47033	predicted gene, 47033 [Source:MGI Symbol;Acc:MGI:6095730]	ENSMUSG00000111990	ENSMUST00000218629	NA	NA	NA	NA	lncRNA	1.10071	1.73087	1.44636	1.58753	1.88961	0.0221612	0.0532645	no
Pkd2	polycystin 2, transient receptor potential cation channel [Source:MGI Symbol;Acc:MGI:1099818]	ENSMUSG00000034462	ENSMUST00000133540;ENSMUST00000086831;ENSMUST00000130931	GO:0001658(branching involved in ureteric bud morphogenesis);GO:0001822(kidney development);GO:0001889(liver development);GO:0001892(embryonic placenta development);GO:0001947(heart looping);GO:0002133(polycystin complex);GO:0003127(detection of nodal flow);GO:0005102(signaling receptor binding);GO:0005244(voltage-gated ion channel activity);GO:0005245(voltage-gated calcium channel activity);GO:0005248(voltage-gated sodium channel activity);GO:0005249(voltage-gated potassium channel activity);GO:0005261(cation channel activity);GO:0005262(calcium channel activity);GO:0005267(potassium channel activity);GO:0005509(calcium ion binding);GO:0005515(protein binding);GO:0005737(cytoplasm);GO:0005783(endoplasmic reticulum);GO:0005789(endoplasmic reticulum membrane);GO:0005794(Golgi apparatus);GO:0005886(plasma membrane);GO:0005887(integral component of plasma membrane);GO:0005911(cell-cell junction);GO:0005929(cilium);GO:0006811(ion transport);GO:0006813(potassium ion transport);GO:0006816(calcium ion transport);GO:0006874(cellular calcium ion homeostasis);GO:0007050(cell cycle arrest);GO:0007204(positive regulation of cytosolic calcium ion concentration);GO:0007259(receptor signaling pathway via JAK-STAT);GO:0007368(determination of left/right symmetry);GO:0007507(heart development);GO:0008092(cytoskeletal protein binding);GO:0009925(basal plasma membrane);GO:0010628(positive regulation of gene expression);GO:0015267(channel activity);GO:0015271(outward rectifier potassium channel activity);GO:0016020(membrane);GO:0016021(integral component of membrane);GO:0016055(Wnt signaling pathway);GO:0016323(basolateral plasma membrane);GO:0021510(spinal cord development);GO:0021915(neural tube development);GO:0022843(voltage-gated cation channel activity);GO:0030027(lamellipodium);GO:0030659(cytoplasmic vesicle membrane);GO:0031410(cytoplasmic vesicle);GO:0031514(motile cilium);GO:0031587(positive regulation of inositol 1,4,5-trisphosphate-sensitive calcium-release channel activity);GO:0031941(filamentous actin);GO:0034703(cation channel complex);GO:0034765(regulation of ion transmembrane transport);GO:0035502(metanephric part of ureteric bud development);GO:0035725(sodium ion transmembrane transport);GO:0035904(aorta development);GO:0036064(ciliary basal body);GO:0042127(regulation of cell population proliferation);GO:0042802(identical protein binding);GO:0042803(protein homodimerization activity);GO:0042805(actinin binding);GO:0042994(cytoplasmic sequestering of transcription factor);GO:0042995(cell projection);GO:0043398(HLH domain binding);GO:0044325(ion channel binding);GO:0044782(cilium organization);GO:0045180(basal cortex);GO:0045429(positive regulation of nitric oxide biosynthetic process);GO:0045737(positive regulation of cyclin-dependent protein serine/threonine kinase activity);GO:0045944(positive regulation of transcription by RNA polymerase II);GO:0046872(metal ion binding);GO:0048763(calcium-induced calcium release activity);GO:0050982(detection of mechanical stimulus);GO:0051117(ATPase binding);GO:0051209(release of sequestered calcium ion into cytosol);GO:0051219(phosphoprotein binding);GO:0051262(protein tetramerization);GO:0051289(protein homotetramerization);GO:0051290(protein heterotetramerization);GO:0051371(muscle alpha-actinin binding);GO:0051393(alpha-actinin binding);GO:0060170(ciliary membrane);GO:0060315(negative regulation of ryanodine-sensitive calcium-release channel activity);GO:0060674(placenta blood vessel development);GO:0061333(renal tubule morphogenesis);GO:0061441(renal artery morphogenesis);GO:0070588(calcium ion transmembrane transport);GO:0071158(positive regulation of cell cycle arrest);GO:0071277(cellular response to calcium ion);GO:0071320(cellular response to cAMP);GO:0071458(integral component of cytoplasmic side of endoplasmic reticulum membrane);GO:0071464(cellular response to hydrostatic pressure);GO:0071470(cellular response to osmotic stress);GO:0071498(cellular response to fluid shear stress);GO:0071556(integral component of lumenal side of endoplasmic reticulum membrane);GO:0071805(potassium ion transmembrane transport);GO:0071910(determination of liver left/right asymmetry);GO:0072075(metanephric mesenchyme development);GO:0072164(mesonephric tubule development);GO:0072177(mesonephric duct development);GO:0072208(metanephric smooth muscle tissue development);GO:0072214(metanephric cortex development);GO:0072218(metanephric ascending thin limb development);GO:0072219(metanephric cortical collecting duct development);GO:0072235(metanephric distal tubule development);GO:0072284(metanephric S-shaped body morphogenesis);GO:0072686(mitotic spindle);GO:0090279(regulation of calcium ion import);GO:0097730(non-motile cilium);GO:0098662(inorganic cation transmembrane transport);GO:0198738(cell-cell signaling by wnt);GO:2000134(negative regulation of G1/S transition of mitotic cell cycle);GO:2000134(negative regulation of G1/S transition of mitotic cell cycle)	NA	NA	NA	retained_intron;protein_coding;processed_transcript	3.41537	2.72463	3.08703	4.17663	4.0068	0.0221664	0.0532691	no
Rab3gap1	RAB3 GTPase activating protein subunit 1 [Source:MGI Symbol;Acc:MGI:2445001]	ENSMUSG00000036104	ENSMUST00000212506;ENSMUST00000037649;ENSMUST00000142662;ENSMUST00000189259;ENSMUST00000186865;ENSMUST00000150945	GO:0005085(guanyl-nucleotide exchange factor activity);GO:0005096(GTPase activator activity);GO:0005737(cytoplasm);GO:0005794(Golgi apparatus);GO:0005811(lipid droplet);GO:0007420(brain development);GO:0010628(positive regulation of gene expression);GO:0010807(regulation of synaptic vesicle priming);GO:0021854(hypothalamus development);GO:0031267(small GTPase binding);GO:0032483(regulation of Rab protein signal transduction);GO:0032991(protein-containing complex);GO:0034389(lipid droplet organization);GO:0043010(camera-type eye development);GO:0043087(regulation of GTPase activity);GO:0043547(positive regulation of GTPase activity);GO:0048172(regulation of short-term neuronal synaptic plasticity);GO:0048489(synaptic vesicle transport);GO:0050821(protein stabilization);GO:0060079(excitatory postsynaptic potential);GO:0060325(face morphogenesis);GO:0061646(positive regulation of glutamate neurotransmitter secretion in response to membrane depolarization);GO:0071782(endoplasmic reticulum tubular network);GO:0097051(establishment of protein localization to endoplasmic reticulum membrane);GO:0098794(postsynapse);GO:1903061(positive regulation of protein lipidation);GO:1903233(regulation of calcium ion-dependent exocytosis of neurotransmitter);GO:1903373(positive regulation of endoplasmic reticulum tubular network organization);GO:2000786(positive regulation of autophagosome assembly);GO:2000786(positive regulation of autophagosome assembly)	NA	NA	NA	protein_coding;retained_intron;processed_transcript	5.41449	3.72156	4.05806	5.05335	5.54594	0.0221831	0.0533014	no
Gm9118	predicted gene 9118 [Source:MGI Symbol;Acc:MGI:3648185]	ENSMUSG00000112825	ENSMUST00000219246	NA	NA	NA	NA	processed_pseudogene	1.65064	1.80753	2.83063	1.66586	2.27235	0.0222169	0.053375	no
Sowaha	sosondowah ankyrin repeat domain family member A [Source:MGI Symbol;Acc:MGI:2687280]	ENSMUSG00000044352	ENSMUST00000104955	GO:0003674(molecular_function);GO:0005515(protein binding);GO:0005575(cellular_component);GO:0008150(biological_process)	NA	NA	NA	protein_coding	2.1262	2.10376	2.55926	3.29667	2.48697	0.0222699	0.0534946	no
Hmcn2	hemicentin 2 [Source:MGI Symbol;Acc:MGI:2677838]	ENSMUSG00000055632	ENSMUST00000138821;ENSMUST00000113532;ENSMUST00000141294	GO:0005201(extracellular matrix structural constituent);GO:0005509(calcium ion binding);GO:0005576(extracellular region);GO:0005604(basement membrane);GO:0005615(extracellular space);GO:0005938(cell cortex);GO:0030054(cell junction);GO:0031012(extracellular matrix);GO:0032154(cleavage furrow);GO:0050896(response to stimulus);GO:0062023(collagen-containing extracellular matrix);GO:0062023(collagen-containing extracellular matrix)	NA	NA	NA	retained_intron;protein_coding	0.353606	0.205809	0.301791	0.306453	0.335058	0.022291	0.0535373	no
Fam89a	family with sequence similarity 89, member A [Source:MGI Symbol;Acc:MGI:1916877]	ENSMUSG00000043068	ENSMUST00000055257	GO:0003674(molecular_function);GO:0005575(cellular_component);GO:0008150(biological_process)	NA	NA	NA	protein_coding	7.99384	10.2527	9.502	6.57032	7.71984	0.0223106	0.0535766	no
Fgd3	FYVE, RhoGEF and PH domain containing 3 [Source:MGI Symbol;Acc:MGI:1353657]	ENSMUSG00000037946	ENSMUST00000110087;ENSMUST00000048716;ENSMUST00000110086	GO:0005085(guanyl-nucleotide exchange factor activity);GO:0005737(cytoplasm);GO:0005856(cytoskeleton);GO:0046872(metal ion binding);GO:0050790(regulation of catalytic activity);GO:0050790(regulation of catalytic activity)	04810(Regulation of actin cytoskeleton);04810(Regulation of actin cytoskeleton)	NA	NA	protein_coding	0.351988	0.244495	0.287135	0.295772	0.447842	0.0223283	0.0536113	no
Dtx4	deltex 4, E3 ubiquitin ligase [Source:MGI Symbol;Acc:MGI:2672905]	ENSMUSG00000039982	ENSMUST00000045521	GO:0005654(nucleoplasm);GO:0005737(cytoplasm);GO:0007219(Notch signaling pathway);GO:0008270(zinc ion binding);GO:0016567(protein ubiquitination);GO:0016740(transferase activity);GO:0046872(metal ion binding);GO:0061630(ubiquitin protein ligase activity)	04330(Notch signaling pathway)	K06058	EC:2.3.2.27	protein_coding	7.95238	6.32059	7.04084	10.0198	7.18327	0.0223319	0.0536122	no
Ube2n-ps1	ubiquitin-conjugating enzyme E2N, pseudogene 1 [Source:MGI Symbol;Acc:MGI:894296]	ENSMUSG00000106831	ENSMUST00000201768	NA	NA	NA	NA	processed_pseudogene	4.67398	5.01089	3.94428	4.27593	2.67067	0.0223425	0.0536219	no
Gm45760	predicted gene 45760 [Source:MGI Symbol;Acc:MGI:5804875]	ENSMUSG00000110711	ENSMUST00000212190	NA	NA	NA	NA	TEC	1.0767	0.719349	0.853008	0.544237	0.713485	0.0223425	0.0536219	no
Gm15927	predicted gene 15927 [Source:MGI Symbol;Acc:MGI:3801889]	ENSMUSG00000085039	ENSMUST00000148641;ENSMUST00000206440;ENSMUST00000137000	NA	NA	NA	NA	lncRNA;retained_intron	0.335496	0.316231	0.188799	0.177789	0.254597	0.0223531	0.0536396	no
Slc25a53	solute carrier family 25, member 53 [Source:MGI Symbol;Acc:MGI:1914312]	ENSMUSG00000044348	ENSMUST00000145842;ENSMUST00000123516;ENSMUST00000125747;ENSMUST00000154484;ENSMUST00000171738;ENSMUST00000132171;ENSMUST00000136300;ENSMUST00000148253;ENSMUST00000129807;ENSMUST00000125864;ENSMUST00000113070;ENSMUST00000140615;ENSMUST00000113069;ENSMUST00000056674	GO:0016020(membrane);GO:0016021(integral component of membrane);GO:0016021(integral component of membrane)	NA	NA	NA	processed_transcript;retained_intron;protein_coding	1.21742	0.920683	1.43899	0.949528	1.11161	0.0223647	0.0536597	no
Uevld	UEV and lactate/malate dehyrogenase domains [Source:MGI Symbol;Acc:MGI:1860490]	ENSMUSG00000043262	ENSMUST00000094398;ENSMUST00000208388;ENSMUST00000208308;ENSMUST00000207738;ENSMUST00000207986	GO:0003824(catalytic activity);GO:0005975(carbohydrate metabolic process);GO:0006464(cellular protein modification process);GO:0015031(protein transport);GO:0016491(oxidoreductase activity);GO:0016616(oxidoreductase activity, acting on the CH-OH group of donors, NAD or NADP as acceptor);GO:0019752(carboxylic acid metabolic process);GO:0055114(obsolete oxidation-reduction process);GO:0055114(obsolete oxidation-reduction process)	NA	NA	NA	protein_coding;retained_intron;nonsense_mediated_decay	1.97063	1.39579	1.60479	1.3703	2.00308	0.0224144	0.0537641	no
Fibcd1	fibrinogen C domain containing 1 [Source:MGI Symbol;Acc:MGI:2138953]	ENSMUSG00000026841	ENSMUST00000028188	GO:0005102(signaling receptor binding);GO:0005615(extracellular space);GO:0007155(cell adhesion);GO:0008061(chitin binding);GO:0016020(membrane);GO:0016021(integral component of membrane);GO:0046872(metal ion binding);GO:0062023(collagen-containing extracellular matrix)	NA	NA	NA	protein_coding	2.19045	2.35563	1.7892	2.97743	2.25788	0.0224147	0.0537641	no
Ttl	tubulin tyrosine ligase [Source:MGI Symbol;Acc:MGI:1916987]	ENSMUSG00000027394	ENSMUST00000035812;ENSMUST00000144730;ENSMUST00000144120	GO:0000166(nucleotide binding);GO:0000226(microtubule cytoskeleton organization);GO:0004835(tubulin-tyrosine ligase activity);GO:0005524(ATP binding);GO:0005874(microtubule);GO:0005876(spindle microtubule);GO:0006464(cellular protein modification process);GO:0016874(ligase activity);GO:0018166(C-terminal protein-tyrosinylation);GO:0018215(protein phosphopantetheinylation);GO:0030516(regulation of axon extension);GO:0045931(positive regulation of mitotic cell cycle);GO:0090235(regulation of metaphase plate congression);GO:0090235(regulation of metaphase plate congression)	NA	K06047	EC:6.3.2.25	protein_coding;processed_transcript	2.29629	1.6353	2.19841	2.73669	2.41284	0.022433	0.0538	no
Kcnmb4os2	potassium large conductance calcium-activated channel, subfamily M, beta member 4, opposite strand 2 [Source:MGI Symbol;Acc:MGI:1918263]	ENSMUSG00000085837	ENSMUST00000123348;ENSMUST00000080943;ENSMUST00000127070;ENSMUST00000144020	NA	NA	NA	NA	lncRNA	0.632018	0.317626	0.617568	0.409728	0.445834	0.0224551	0.0538451	no
Asic3	acid-sensing (proton-gated) ion channel 3 [Source:MGI Symbol;Acc:MGI:2159339]	ENSMUSG00000038276	ENSMUST00000049346;ENSMUST00000197210;ENSMUST00000198241;ENSMUST00000198442;ENSMUST00000196296	GO:0005261(cation channel activity);GO:0005272(sodium channel activity);GO:0005737(cytoplasm);GO:0005886(plasma membrane);GO:0005887(integral component of plasma membrane);GO:0006811(ion transport);GO:0006812(cation transport);GO:0006814(sodium ion transport);GO:0009408(response to heat);GO:0009612(response to mechanical stimulus);GO:0010447(response to acidic pH);GO:0015280(ligand-gated sodium channel activity);GO:0016020(membrane);GO:0016021(integral component of membrane);GO:0034220(ion transmembrane transport);GO:0035725(sodium ion transmembrane transport);GO:0042930(enterobactin transport);GO:0042931(enterobactin transmembrane transporter activity);GO:0044736(acid-sensing ion channel activity);GO:0048471(perinuclear region of cytoplasm);GO:0050907(detection of chemical stimulus involved in sensory perception);GO:0050915(sensory perception of sour taste);GO:0050961(detection of temperature stimulus involved in sensory perception);GO:0050965(detection of temperature stimulus involved in sensory perception of pain);GO:0050966(detection of mechanical stimulus involved in sensory perception of pain);GO:0050968(detection of chemical stimulus involved in sensory perception of pain);GO:0050974(detection of mechanical stimulus involved in sensory perception);GO:0050974(detection of mechanical stimulus involved in sensory perception)	04750(Inflammatory mediator regulation of TRP channels);04750(Inflammatory mediator regulation of TRP channels)	NA	NA	protein_coding;retained_intron;nonsense_mediated_decay	11.8716	10.5342	14.1171	12.7042	8.92188	0.0224664	0.0538645	no
Mthfs	5, 10-methenyltetrahydrofolate synthetase [Source:MGI Symbol;Acc:MGI:1340032]	ENSMUSG00000066442	ENSMUST00000085256;ENSMUST00000144930;ENSMUST00000186009;ENSMUST00000117314;ENSMUST00000209568;ENSMUST00000127438;ENSMUST00000118887;ENSMUST00000127868;ENSMUST00000149688;ENSMUST00000147644;ENSMUST00000185894;ENSMUST00000187362;ENSMUST00000118870	GO:0000166(nucleotide binding);GO:0005524(ATP binding);GO:0005542(folic acid binding);GO:0005737(cytoplasm);GO:0005739(mitochondrion);GO:0005759(mitochondrial matrix);GO:0005829(cytosol);GO:0009396(folic acid-containing compound biosynthetic process);GO:0016020(membrane);GO:0016021(integral component of membrane);GO:0016874(ligase activity);GO:0030272(5-formyltetrahydrofolate cyclo-ligase activity);GO:0035999(tetrahydrofolate interconversion);GO:0046653(tetrahydrofolate metabolic process);GO:0046872(metal ion binding);GO:0046872(metal ion binding)	00670(One carbon pool by folate);01100(Metabolic pathways);01100(Metabolic pathways)	K01934	EC:6.3.3.2	protein_coding;processed_transcript	0.4359	0.597799	0.647292	0.592789	0.750727	0.0224725	0.0538712	no
Dusp3	dual specificity phosphatase 3 (vaccinia virus phosphatase VH1-related) [Source:MGI Symbol;Acc:MGI:1919599]	ENSMUSG00000003518	ENSMUST00000003612;ENSMUST00000176261;ENSMUST00000143177;ENSMUST00000151678;ENSMUST00000125794	GO:0000188(inactivation of MAPK activity);GO:0001701(in utero embryonic development);GO:0001772(immunological synapse);GO:0004721(phosphoprotein phosphatase activity);GO:0004722(protein serine/threonine phosphatase activity);GO:0004725(protein tyrosine phosphatase activity);GO:0005634(nucleus);GO:0005654(nucleoplasm);GO:0005829(cytosol);GO:0006470(protein dephosphorylation);GO:0008092(cytoskeletal protein binding);GO:0008138(protein tyrosine/serine/threonine phosphatase activity);GO:0016311(dephosphorylation);GO:0016787(hydrolase activity);GO:0016791(phosphatase activity);GO:0019901(protein kinase binding);GO:0030336(negative regulation of cell migration);GO:0030971(receptor tyrosine kinase binding);GO:0033549(MAP kinase phosphatase activity);GO:0035335(peptidyl-tyrosine dephosphorylation);GO:0042059(negative regulation of epidermal growth factor receptor signaling pathway);GO:0043409(negative regulation of MAPK cascade);GO:0045931(positive regulation of mitotic cell cycle);GO:0046329(negative regulation of JNK cascade);GO:0050860(negative regulation of T cell receptor signaling pathway);GO:0050868(negative regulation of T cell activation);GO:0050922(negative regulation of chemotaxis);GO:0051893(regulation of focal adhesion assembly);GO:0070373(negative regulation of ERK1 and ERK2 cascade);GO:0071364(cellular response to epidermal growth factor stimulus);GO:0106306(protein serine phosphatase activity);GO:0106307(protein threonine phosphatase activity);GO:0120183(positive regulation of focal adhesion disassembly);GO:1990264(peptidyl-tyrosine dephosphorylation involved in inactivation of protein kinase activity);GO:1990782(protein tyrosine kinase binding);GO:1990782(protein tyrosine kinase binding)	04010(MAPK signaling pathway);04010(MAPK signaling pathway)	K17614	EC:3.1.3.16;EC:3.1.3.48	protein_coding	10.7194	11.93	13.729	15.8287	15.7868	0.0224908	0.0539074	no
2610017A05Rik	RIKEN cDNA 2610017A05 gene [Source:MGI Symbol;Acc:MGI:1919056]	ENSMUSG00000107909	ENSMUST00000204670	NA	NA	NA	NA	TEC	0.624544	0.521664	0.976977	0.576236	0.556407	0.0224944	0.053908	no
Rab6b	RAB6B, member RAS oncogene family [Source:MGI Symbol;Acc:MGI:107283]	ENSMUSG00000032549	ENSMUST00000035155;ENSMUST00000189134	GO:0000139(Golgi membrane);GO:0000166(nucleotide binding);GO:0003924(GTPase activity);GO:0005515(protein binding);GO:0005525(GTP binding);GO:0005793(endoplasmic reticulum-Golgi intermediate compartment);GO:0005794(Golgi apparatus);GO:0005829(cytosol);GO:0006886(intracellular protein transport);GO:0006890(retrograde vesicle-mediated transport, Golgi to endoplasmic reticulum);GO:0006891(intra-Golgi vesicle-mediated transport);GO:0012505(endomembrane system);GO:0015031(protein transport);GO:0016020(membrane);GO:0016192(vesicle-mediated transport);GO:0031410(cytoplasmic vesicle);GO:0031489(myosin V binding);GO:0042147(retrograde transport, endosome to Golgi);GO:0098793(presynapse);GO:0098793(presynapse)	NA	NA	NA	protein_coding	59.3436	44.7207	48.3914	64.7095	66.0851	0.0225651	0.0540682	no
Fkbp14	FK506 binding protein 14 [Source:MGI Symbol;Acc:MGI:2387639]	ENSMUSG00000038074	ENSMUST00000046520;ENSMUST00000155047;ENSMUST00000117375;ENSMUST00000143312;ENSMUST00000154907;ENSMUST00000123832;ENSMUST00000141757	GO:0000413(protein peptidyl-prolyl isomerization);GO:0003755(peptidyl-prolyl cis-trans isomerase activity);GO:0005509(calcium ion binding);GO:0005783(endoplasmic reticulum);GO:0005788(endoplasmic reticulum lumen);GO:0016853(isomerase activity);GO:0046872(metal ion binding);GO:0046872(metal ion binding)	NA	K09577	EC:5.2.1.8	protein_coding;nonsense_mediated_decay;retained_intron;processed_transcript	3.73728	3.04968	4.49126	4.8115	4.457	0.0225677	0.0540682	no
Piwil2	piwi-like RNA-mediated gene silencing 2 [Source:MGI Symbol;Acc:MGI:1930036]	ENSMUSG00000033644	ENSMUST00000048129;ENSMUST00000226426	GO:0000966(RNA 5'-end processing);GO:0003676(nucleic acid binding);GO:0003723(RNA binding);GO:0003729(mRNA binding);GO:0004518(nuclease activity);GO:0004519(endonuclease activity);GO:0004521(endoribonuclease activity);GO:0005515(protein binding);GO:0005634(nucleus);GO:0005737(cytoplasm);GO:0005829(cytosol);GO:0006417(regulation of translation);GO:0007275(multicellular organism development);GO:0007283(spermatogenesis);GO:0010370(perinucleolar chromocenter);GO:0010529(negative regulation of transposition);GO:0016787(hydrolase activity);GO:0030154(cell differentiation);GO:0030718(germ-line stem cell population maintenance);GO:0031047(gene silencing by RNA);GO:0033391(chromatoid body);GO:0034584(piRNA binding);GO:0034587(piRNA metabolic process);GO:0042754(negative regulation of circadian rhythm);GO:0043046(DNA methylation involved in gamete generation);GO:0043186(P granule);GO:0045727(positive regulation of translation);GO:0046872(metal ion binding);GO:0048477(oogenesis);GO:0048511(rhythmic process);GO:0051321(meiotic cell cycle);GO:0060903(positive regulation of meiosis I);GO:0071442(positive regulation of histone H3-K14 acetylation);GO:0071546(pi-body);GO:0090305(nucleic acid phosphodiester bond hydrolysis);GO:0090502(RNA phosphodiester bond hydrolysis, endonucleolytic);GO:0097433(dense body);GO:1905538(polysome binding);GO:1990511(piRNA biosynthetic process);GO:1990923(PET complex);GO:2000617(positive regulation of histone H3-K9 acetylation);GO:2000617(positive regulation of histone H3-K9 acetylation)	NA	NA	NA	protein_coding	0.983974	1.09274	0.782131	0.893121	1.28736	0.0226257	0.0541871	no
Gm20008	predicted gene, 20008 [Source:MGI Symbol;Acc:MGI:5012193]	ENSMUSG00000117183	ENSMUST00000232973	NA	NA	NA	NA	processed_pseudogene	1.1904	0.822633	0.891623	1.41823	1.17253	0.022626	0.0541871	no
Kcnt1	potassium channel, subfamily T, member 1 [Source:MGI Symbol;Acc:MGI:1924627]	ENSMUSG00000058740	ENSMUST00000037580;ENSMUST00000131529;ENSMUST00000114172;ENSMUST00000145544;ENSMUST00000197917;ENSMUST00000138568;ENSMUST00000114170;ENSMUST00000153001;ENSMUST00000150788;ENSMUST00000198204;ENSMUST00000199269;ENSMUST00000128502	GO:0005228(intracellular sodium activated potassium channel activity);GO:0005267(potassium channel activity);GO:0005886(plasma membrane);GO:0006811(ion transport);GO:0006813(potassium ion transport);GO:0015271(outward rectifier potassium channel activity);GO:0016020(membrane);GO:0016021(integral component of membrane);GO:0071805(potassium ion transmembrane transport);GO:0071805(potassium ion transmembrane transport)	NA	NA	NA	protein_coding;retained_intron;nonsense_mediated_decay	1.81557	1.4058	1.73844	2.34008	1.7314	0.0226273	0.0541871	no
Slc40a1	solute carrier family 40 (iron-regulated transporter), member 1 [Source:MGI Symbol;Acc:MGI:1315204]	ENSMUSG00000025993	ENSMUST00000027137;ENSMUST00000186822;ENSMUST00000191247;ENSMUST00000186755	GO:0002260(lymphocyte homeostasis);GO:0003158(endothelium development);GO:0005381(iron ion transmembrane transporter activity);GO:0005515(protein binding);GO:0005654(nucleoplasm);GO:0005829(cytosol);GO:0005886(plasma membrane);GO:0006811(ion transport);GO:0006826(iron ion transport);GO:0006879(cellular iron ion homeostasis);GO:0008021(synaptic vesicle);GO:0015093(ferrous iron transmembrane transporter activity);GO:0016020(membrane);GO:0016021(integral component of membrane);GO:0016323(basolateral plasma membrane);GO:0017046(peptide hormone binding);GO:0034395(regulation of transcription from RNA polymerase II promoter in response to iron);GO:0034755(iron ion transmembrane transport);GO:0042802(identical protein binding);GO:0043066(negative regulation of apoptotic process);GO:0045944(positive regulation of transcription by RNA polymerase II);GO:0048536(spleen development);GO:0055072(iron ion homeostasis);GO:0060345(spleen trabecula formation);GO:0060586(multicellular organismal iron ion homeostasis);GO:1903988(iron ion export across plasma membrane);GO:1903988(iron ion export across plasma membrane)	04216(Ferroptosis);04978(Mineral absorption);04978(Mineral absorption)	NA	NA	protein_coding;processed_transcript;retained_intron	0.540484	0.381298	0.453647	0.59199	0.632326	0.0227082	0.054369	no
Psme1	proteasome (prosome, macropain) activator subunit 1 (PA28 alpha) [Source:MGI Symbol;Acc:MGI:1096367]	ENSMUSG00000022216	ENSMUST00000174484;ENSMUST00000174259;ENSMUST00000174148;ENSMUST00000174791;ENSMUST00000228834;ENSMUST00000172941;ENSMUST00000173113;ENSMUST00000173388;ENSMUST00000174419;ENSMUST00000173544	GO:0000502(proteasome complex);GO:0005515(protein binding);GO:0005654(nucleoplasm);GO:0005737(cytoplasm);GO:0008537(proteasome activator complex);GO:0010950(positive regulation of endopeptidase activity);GO:0019884(antigen processing and presentation of exogenous antigen);GO:0061133(endopeptidase activator activity);GO:0061136(regulation of proteasomal protein catabolic process);GO:2000045(regulation of G1/S transition of mitotic cell cycle);GO:2000045(regulation of G1/S transition of mitotic cell cycle)	03050(Proteasome);04612(Antigen processing and presentation);04612(Antigen processing and presentation)	NA	NA	protein_coding;retained_intron;nonsense_mediated_decay	6.93896	9.76808	10.4548	9.33875	7.67002	0.0227098	0.054369	no
Htr5a	5-hydroxytryptamine (serotonin) receptor 5A [Source:MGI Symbol;Acc:MGI:96283]	ENSMUSG00000039106	ENSMUST00000036227	GO:0004930(G protein-coupled receptor activity);GO:0004993(G protein-coupled serotonin receptor activity);GO:0005791(rough endoplasmic reticulum);GO:0005794(Golgi apparatus);GO:0005886(plasma membrane);GO:0005887(integral component of plasma membrane);GO:0007165(signal transduction);GO:0007186(G protein-coupled receptor signaling pathway);GO:0007187(G protein-coupled receptor signaling pathway, coupled to cyclic nucleotide second messenger);GO:0007198(adenylate cyclase-inhibiting serotonin receptor signaling pathway);GO:0007268(chemical synaptic transmission);GO:0007420(brain development);GO:0016020(membrane);GO:0016021(integral component of membrane);GO:0019933(cAMP-mediated signaling);GO:0021766(hippocampus development);GO:0030425(dendrite);GO:0030594(neurotransmitter receptor activity);GO:0032355(response to estradiol);GO:0043204(perikaryon);GO:0051378(serotonin binding);GO:0099060(integral component of postsynaptic specialization membrane)	04020(Calcium signaling pathway);04080(Neuroactive ligand-receptor interaction);04726(Serotonergic synapse)	NA	NA	protein_coding	0.580655	0.418758	0.576392	0.77123	0.6268	0.0227321	0.0544145	no
Muc3a	mucin 3A, cell surface associated [Source:MGI Symbol;Acc:MGI:3588263]	ENSMUSG00000094840	ENSMUST00000179412	GO:0003674(molecular_function);GO:0005575(cellular_component);GO:0008150(biological_process);GO:0016020(membrane);GO:0016021(integral component of membrane)	NA	NA	NA	protein_coding	0.558391	0.265011	0.518398	0.626145	0.463144	0.0227464	0.0544396	no
Aff3	AF4/FMR2 family, member 3 [Source:MGI Symbol;Acc:MGI:106927]	ENSMUSG00000037138	ENSMUST00000095027;ENSMUST00000039827;ENSMUST00000238906	GO:0003677(DNA binding);GO:0003690(double-stranded DNA binding);GO:0003700(DNA-binding transcription factor activity);GO:0005634(nucleus);GO:0005654(nucleoplasm);GO:0005829(cytosol);GO:0006351(transcription, DNA-templated);GO:0006355(regulation of transcription, DNA-templated);GO:0010468(regulation of gene expression);GO:0016604(nuclear body);GO:0032783(super elongation complex);GO:0034612(response to tumor necrosis factor);GO:0035116(embryonic hindlimb morphogenesis);GO:0035116(embryonic hindlimb morphogenesis)	NA	NA	NA	protein_coding	3.36582	2.52201	2.79983	4.03081	3.32205	0.0227492	0.0544396	no
Ccnd3	cyclin D3 [Source:MGI Symbol;Acc:MGI:88315]	ENSMUSG00000034165	ENSMUST00000182539;ENSMUST00000182281;ENSMUST00000182209;ENSMUST00000182129;ENSMUST00000183256;ENSMUST00000183158;ENSMUST00000182506;ENSMUST00000183206;ENSMUST00000182848;ENSMUST00000183044;ENSMUST00000182060;ENSMUST00000183014;ENSMUST00000183061;ENSMUST00000037333;ENSMUST00000183177;ENSMUST00000182591;ENSMUST00000171031	GO:0000079(regulation of cyclin-dependent protein serine/threonine kinase activity);GO:0000122(negative regulation of transcription by RNA polymerase II);GO:0000307(cyclin-dependent protein kinase holoenzyme complex);GO:0001934(positive regulation of protein phosphorylation);GO:0004693(cyclin-dependent protein serine/threonine kinase activity);GO:0005515(protein binding);GO:0005634(nucleus);GO:0005654(nucleoplasm);GO:0005737(cytoplasm);GO:0007049(cell cycle);GO:0007165(signal transduction);GO:0008284(positive regulation of cell population proliferation);GO:0016020(membrane);GO:0016538(cyclin-dependent protein serine/threonine kinase regulator activity);GO:0019901(protein kinase binding);GO:0030213(hyaluronan biosynthetic process);GO:0042098(T cell proliferation);GO:0042127(regulation of cell population proliferation);GO:0043434(response to peptide hormone);GO:0044772(mitotic cell cycle phase transition);GO:0045737(positive regulation of cyclin-dependent protein serine/threonine kinase activity);GO:0046626(regulation of insulin receptor signaling pathway);GO:0051301(cell division);GO:0051726(regulation of cell cycle);GO:1900087(positive regulation of G1/S transition of mitotic cell cycle);GO:1900087(positive regulation of G1/S transition of mitotic cell cycle)	04110(Cell cycle);04115(p53 signaling pathway);04151(PI3K-Akt signaling pathway);04218(Cellular senescence);04310(Wnt signaling pathway);04390(Hippo signaling pathway);04510(Focal adhesion);04630(JAK-STAT signaling pathway);05162(Measles);05164(Influenza A);05165(Human papillomavirus infection);05166(Human T-cell leukemia virus 1 infection);05169(Epstein-Barr virus infection);05200(Pathways in cancer);05203(Viral carcinogenesis);05203(Viral carcinogenesis)	NA	NA	protein_coding;retained_intron	6.11202	6.8259	8.57661	9.03458	6.68542	0.0227535	0.054442	no
1700066M21Rik	RIKEN cDNA 1700066M21 gene [Source:MGI Symbol;Acc:MGI:1920717]	ENSMUSG00000038323	ENSMUST00000042734;ENSMUST00000185952;ENSMUST00000187255	GO:0003674(molecular_function);GO:0005575(cellular_component);GO:0005576(extracellular region);GO:0008150(biological_process);GO:0008150(biological_process)	NA	NA	NA	protein_coding;processed_transcript	3.62874	3.41782	4.84984	5.05676	3.75015	0.0227788	0.0544947	no
Stk16	serine/threonine kinase 16 [Source:MGI Symbol;Acc:MGI:1313271]	ENSMUSG00000026201	ENSMUST00000191108;ENSMUST00000027401;ENSMUST00000123825;ENSMUST00000156012;ENSMUST00000126328;ENSMUST00000189242;ENSMUST00000186350;ENSMUST00000135484;ENSMUST00000142052;ENSMUST00000186492;ENSMUST00000139627;ENSMUST00000144355;ENSMUST00000189698;ENSMUST00000145144;ENSMUST00000131738	GO:0000166(nucleotide binding);GO:0000978(RNA polymerase II cis-regulatory region sequence-specific DNA binding);GO:0004672(protein kinase activity);GO:0004674(protein serine/threonine kinase activity);GO:0004714(transmembrane receptor protein tyrosine kinase activity);GO:0004715(non-membrane spanning protein tyrosine kinase activity);GO:0005524(ATP binding);GO:0005654(nucleoplasm);GO:0005737(cytoplasm);GO:0005794(Golgi apparatus);GO:0005798(Golgi-associated vesicle);GO:0005829(cytosol);GO:0005886(plasma membrane);GO:0006468(protein phosphorylation);GO:0016020(membrane);GO:0016301(kinase activity);GO:0016310(phosphorylation);GO:0016740(transferase activity);GO:0018108(peptidyl-tyrosine phosphorylation);GO:0045944(positive regulation of transcription by RNA polymerase II);GO:0046777(protein autophosphorylation);GO:0048471(perinuclear region of cytoplasm);GO:0071560(cellular response to transforming growth factor beta stimulus);GO:0106310(protein serine kinase activity);GO:0106311(protein threonine kinase activity);GO:0106311(protein threonine kinase activity)	NA	K08856	EC:2.7.11.1	nonsense_mediated_decay;protein_coding;retained_intron;processed_transcript	8.14943	6.86417	9.72323	8.91775	6.38586	0.0227849	0.0544982	no
Phldb1	pleckstrin homology like domain, family B, member 1 [Source:MGI Symbol;Acc:MGI:2143230]	ENSMUSG00000048537	ENSMUST00000144251;ENSMUST00000138356;ENSMUST00000123003;ENSMUST00000129806;ENSMUST00000034611;ENSMUST00000126818;ENSMUST00000134465;ENSMUST00000133312;ENSMUST00000123123;ENSMUST00000123406;ENSMUST00000123310;ENSMUST00000135436;ENSMUST00000154723;ENSMUST00000147495;ENSMUST00000148929;ENSMUST00000148344;ENSMUST00000128326	GO:0003674(molecular_function);GO:0005515(protein binding);GO:0010470(regulation of gastrulation);GO:0010717(regulation of epithelial to mesenchymal transition);GO:0045180(basal cortex);GO:0070507(regulation of microtubule cytoskeleton organization);GO:1904261(positive regulation of basement membrane assembly involved in embryonic body morphogenesis);GO:1904261(positive regulation of basement membrane assembly involved in embryonic body morphogenesis)	NA	NA	NA	protein_coding;processed_transcript;retained_intron;nonsense_mediated_decay	1.66567	1.33891	1.60139	2.00316	2.11515	0.0227869	0.0544982	no
Snx32	sorting nexin 32 [Source:MGI Symbol;Acc:MGI:2444704]	ENSMUSG00000056185	ENSMUST00000237111;ENSMUST00000070172;ENSMUST00000236120;ENSMUST00000237945;ENSMUST00000237924;ENSMUST00000238132;ENSMUST00000237249	GO:0005768(endosome);GO:0005829(cytosol);GO:0015031(protein transport);GO:0035091(phosphatidylinositol binding);GO:0042147(retrograde transport, endosome to Golgi);GO:0042147(retrograde transport, endosome to Golgi)	04144(Endocytosis);04144(Endocytosis)	NA	NA	protein_coding;retained_intron;processed_transcript	12.2935	10.7595	15.459	16.434	12.6146	0.0228143	0.0545558	no
Phyhd1	phytanoyl-CoA dioxygenase domain containing 1 [Source:MGI Symbol;Acc:MGI:3612860]	ENSMUSG00000079484	ENSMUST00000154647;ENSMUST00000113643;ENSMUST00000139719;ENSMUST00000113645;ENSMUST00000129512;ENSMUST00000138254;ENSMUST00000091132;ENSMUST00000154988;ENSMUST00000147204;ENSMUST00000133877;ENSMUST00000150695;ENSMUST00000127689;ENSMUST00000085290	GO:0005575(cellular_component);GO:0016491(oxidoreductase activity);GO:0046872(metal ion binding);GO:0051213(dioxygenase activity);GO:0051213(dioxygenase activity)	NA	NA	NA	protein_coding;retained_intron;nonsense_mediated_decay;processed_transcript	14.5645	11.0646	11.2647	11.5288	8.83556	0.0228199	0.0545613	no
Ptprt	protein tyrosine phosphatase, receptor type, T [Source:MGI Symbol;Acc:MGI:1321152]	ENSMUSG00000053141	ENSMUST00000109443;ENSMUST00000129015;ENSMUST00000109441;ENSMUST00000109442;ENSMUST00000109445	GO:0004721(phosphoprotein phosphatase activity);GO:0004725(protein tyrosine phosphatase activity);GO:0005001(transmembrane receptor protein tyrosine phosphatase activity);GO:0005515(protein binding);GO:0005886(plasma membrane);GO:0005887(integral component of plasma membrane);GO:0006470(protein dephosphorylation);GO:0007156(homophilic cell adhesion via plasma membrane adhesion molecules);GO:0007169(transmembrane receptor protein tyrosine kinase signaling pathway);GO:0008013(beta-catenin binding);GO:0009986(cell surface);GO:0016020(membrane);GO:0016021(integral component of membrane);GO:0016311(dephosphorylation);GO:0016787(hydrolase activity);GO:0016790(thiolester hydrolase activity);GO:0016791(phosphatase activity);GO:0019903(protein phosphatase binding);GO:0030336(negative regulation of cell migration);GO:0035335(peptidyl-tyrosine dephosphorylation);GO:0042803(protein homodimerization activity);GO:0045294(alpha-catenin binding);GO:0045295(gamma-catenin binding);GO:0045296(cadherin binding);GO:0050807(regulation of synapse organization);GO:0051393(alpha-actinin binding);GO:0070097(delta-catenin binding);GO:0071354(cellular response to interleukin-6);GO:0097677(STAT family protein binding);GO:0098978(glutamatergic synapse);GO:0099061(integral component of postsynaptic density membrane);GO:1904893(negative regulation of receptor signaling pathway via STAT);GO:1990264(peptidyl-tyrosine dephosphorylation involved in inactivation of protein kinase activity);GO:1990264(peptidyl-tyrosine dephosphorylation involved in inactivation of protein kinase activity)	NA	K13297	EC:3.1.3.48	protein_coding;processed_transcript	1.83538	2.3379	1.5193	1.61838	1.69959	0.0228267	0.0545696	no
Mylk	myosin, light polypeptide kinase [Source:MGI Symbol;Acc:MGI:894806]	ENSMUSG00000022836	ENSMUST00000232482;ENSMUST00000155268;ENSMUST00000023538;ENSMUST00000232066;ENSMUST00000231998;ENSMUST00000231589;ENSMUST00000232541;ENSMUST00000232477	GO:0000166(nucleotide binding);GO:0001725(stress fiber);GO:0003779(actin binding);GO:0004672(protein kinase activity);GO:0004674(protein serine/threonine kinase activity);GO:0004687(myosin light chain kinase activity);GO:0005515(protein binding);GO:0005516(calmodulin binding);GO:0005524(ATP binding);GO:0005737(cytoplasm);GO:0005856(cytoskeleton);GO:0005886(plasma membrane);GO:0005911(cell-cell junction);GO:0006468(protein phosphorylation);GO:0006939(smooth muscle contraction);GO:0014820(tonic smooth muscle contraction);GO:0015629(actin cytoskeleton);GO:0016301(kinase activity);GO:0016310(phosphorylation);GO:0016740(transferase activity);GO:0019899(enzyme binding);GO:0030027(lamellipodium);GO:0030335(positive regulation of cell migration);GO:0032060(bleb assembly);GO:0032154(cleavage furrow);GO:0035690(cellular response to drug);GO:0035865(cellular response to potassium ion);GO:0042995(cell projection);GO:0046872(metal ion binding);GO:0051928(positive regulation of calcium ion transport);GO:0060414(aorta smooth muscle tissue morphogenesis);GO:0071277(cellular response to calcium ion);GO:0071476(cellular hypotonic response);GO:0090303(positive regulation of wound healing);GO:0090303(positive regulation of wound healing)	04020(Calcium signaling pathway);04022(cGMP-PKG signaling pathway);04270(Vascular smooth muscle contraction);04371(Apelin signaling pathway);04510(Focal adhesion);04611(Platelet activation);04810(Regulation of actin cytoskeleton);04921(Oxytocin signaling pathway);04971(Gastric acid secretion);04971(Gastric acid secretion)	K00907	EC:2.7.11.18	retained_intron;protein_coding;processed_transcript	13.0283	9.69538	8.85147	9.87425	8.37246	0.0228516	0.0546212	no
Ccdc73	coiled-coil domain containing 73 [Source:MGI Symbol;Acc:MGI:3606488]	ENSMUSG00000045106	ENSMUST00000111114;ENSMUST00000130611;ENSMUST00000144358	GO:0003674(molecular_function);GO:0005575(cellular_component);GO:0008150(biological_process);GO:0008150(biological_process)	NA	NA	NA	protein_coding;processed_transcript	2.66784	1.80872	2.26928	2.96775	2.64092	0.0228704	0.0546582	no
Haghl	hydroxyacylglutathione hydrolase-like [Source:MGI Symbol;Acc:MGI:1919877]	ENSMUSG00000061046	ENSMUST00000138759;ENSMUST00000077938;ENSMUST00000133071;ENSMUST00000150324;ENSMUST00000140738;ENSMUST00000129917;ENSMUST00000143248;ENSMUST00000137587;ENSMUST00000148986;ENSMUST00000138100;ENSMUST00000145053	GO:0003674(molecular_function);GO:0004416(hydroxyacylglutathione hydrolase activity);GO:0005575(cellular_component);GO:0008150(biological_process);GO:0016787(hydrolase activity);GO:0019243(methylglyoxal catabolic process to D-lactate via S-lactoyl-glutathione);GO:0046872(metal ion binding);GO:0046872(metal ion binding)	NA	NA	NA	protein_coding;retained_intron	9.62048	11.8693	11.4601	12.1028	8.01106	0.0228787	0.0546702	no
Fbln2	fibulin 2 [Source:MGI Symbol;Acc:MGI:95488]	ENSMUSG00000064080	ENSMUST00000041544;ENSMUST00000132021;ENSMUST00000113498;ENSMUST00000137029;ENSMUST00000147371;ENSMUST00000153364;ENSMUST00000134286;ENSMUST00000203406	GO:0005201(extracellular matrix structural constituent);GO:0005509(calcium ion binding);GO:0005515(protein binding);GO:0005576(extracellular region);GO:0010811(positive regulation of cell-substrate adhesion);GO:0030198(extracellular matrix organization);GO:0050840(extracellular matrix binding);GO:0062023(collagen-containing extracellular matrix);GO:0062023(collagen-containing extracellular matrix)	NA	NA	NA	protein_coding;retained_intron;processed_transcript	0.524376	0.569082	0.551857	0.496136	0.331626	0.022901	0.0547154	no
Gm50490	predicted gene, 50490 [Source:MGI Symbol;Acc:MGI:6324767]	ENSMUSG00000111374	ENSMUST00000214664	NA	NA	NA	NA	processed_pseudogene	2.88519	2.37619	2.40333	2.2423	3.85489	0.0229076	0.0547234	no
Hspg2	perlecan (heparan sulfate proteoglycan 2) [Source:MGI Symbol;Acc:MGI:96257]	ENSMUSG00000028763	ENSMUST00000030547;ENSMUST00000238544;ENSMUST00000155648;ENSMUST00000171332	GO:0005509(calcium ion binding);GO:0005515(protein binding);GO:0005576(extracellular region);GO:0005604(basement membrane);GO:0008022(protein C-terminus binding);GO:0016020(membrane);GO:0016020(membrane)	04512(ECM-receptor interaction);05161(Hepatitis B);05205(Proteoglycans in cancer);05205(Proteoglycans in cancer)	NA	NA	protein_coding;processed_transcript	0.396131	0.266078	0.403107	0.454687	0.343021	0.0229142	0.0547312	no
Actr1a	ARP1 actin-related protein 1A, centractin alpha [Source:MGI Symbol;Acc:MGI:1858964]	ENSMUSG00000025228	ENSMUST00000236814;ENSMUST00000040270;ENSMUST00000235752;ENSMUST00000237952;ENSMUST00000236117	GO:0000166(nucleotide binding);GO:0002177(manchette);GO:0005524(ATP binding);GO:0005737(cytoplasm);GO:0005813(centrosome);GO:0005814(centriole);GO:0005815(microtubule organizing center);GO:0005856(cytoskeleton);GO:0005938(cell cortex);GO:0007283(spermatogenesis);GO:0015630(microtubule cytoskeleton);GO:0030137(COPI-coated vesicle);GO:0043209(myelin sheath);GO:0099738(cell cortex region);GO:0099738(cell cortex region)	05014(Amyotrophic lateral sclerosis);05016(Huntington disease);05022(Pathways of neurodegeneration - multiple diseases);05132(Salmonella infection);05132(Salmonella infection)	NA	NA	processed_transcript;protein_coding;nonsense_mediated_decay	32.6807	43.3056	31.0608	30.8686	41.3374	0.0229204	0.054738	no
Zbtb26	zinc finger and BTB domain containing 26 [Source:MGI Symbol;Acc:MGI:2444402]	ENSMUSG00000050714	ENSMUST00000203522;ENSMUST00000067043;ENSMUST00000102789	GO:0000122(negative regulation of transcription by RNA polymerase II);GO:0000978(RNA polymerase II cis-regulatory region sequence-specific DNA binding);GO:0001227(DNA-binding transcription repressor activity, RNA polymerase II-specific);GO:0005515(protein binding);GO:0005654(nucleoplasm);GO:0006357(regulation of transcription by RNA polymerase II);GO:0042802(identical protein binding);GO:1990837(sequence-specific double-stranded DNA binding);GO:1990837(sequence-specific double-stranded DNA binding)	NA	NA	NA	processed_transcript;protein_coding	2.76134	1.87255	1.7423	2.13489	2.26549	0.0229635	0.0548331	no
Fuz	fuzzy planar cell polarity protein [Source:MGI Symbol;Acc:MGI:1917550]	ENSMUSG00000011658	ENSMUST00000071207;ENSMUST00000209039;ENSMUST00000207833;ENSMUST00000207480;ENSMUST00000208908;ENSMUST00000207069;ENSMUST00000207154;ENSMUST00000208291;ENSMUST00000209132;ENSMUST00000207426;ENSMUST00000209163;ENSMUST00000208600	GO:0001736(establishment of planar polarity);GO:0001843(neural tube closure);GO:0001942(hair follicle development);GO:0003279(cardiac septum development);GO:0005515(protein binding);GO:0005737(cytoplasm);GO:0005856(cytoskeleton);GO:0007275(multicellular organism development);GO:0008285(negative regulation of cell population proliferation);GO:0008589(regulation of smoothened signaling pathway);GO:0009952(anterior/posterior pattern specification);GO:0010172(embryonic body morphogenesis);GO:0010954(positive regulation of protein processing);GO:0015031(protein transport);GO:0016192(vesicle-mediated transport);GO:0021510(spinal cord development);GO:0021513(spinal cord dorsal/ventral patterning);GO:0030030(cell projection organization);GO:0030336(negative regulation of cell migration);GO:0035904(aorta development);GO:0042733(embryonic digit morphogenesis);GO:0042995(cell projection);GO:0043587(tongue morphogenesis);GO:0045724(positive regulation of cilium assembly);GO:0048702(embryonic neurocranium morphogenesis);GO:0048704(embryonic skeletal system morphogenesis);GO:0060021(roof of mouth development);GO:0060271(cilium assembly);GO:0060976(coronary vasculature development);GO:0090090(negative regulation of canonical Wnt signaling pathway);GO:0090301(negative regulation of neural crest formation);GO:0120223(larynx morphogenesis);GO:1905515(non-motile cilium assembly);GO:2000314(negative regulation of fibroblast growth factor receptor signaling pathway involved in neural plate anterior/posterior pattern formation);GO:2000314(negative regulation of fibroblast growth factor receptor signaling pathway involved in neural plate anterior/posterior pattern formation)	NA	NA	NA	protein_coding;retained_intron;nonsense_mediated_decay;processed_transcript	4.83389	6.18151	5.98338	4.67683	4.14895	0.0229756	0.0548534	no
Fam234b	family with sequence similarity 234, member B [Source:MGI Symbol;Acc:MGI:1921775]	ENSMUSG00000030207	ENSMUST00000151951;ENSMUST00000111915;ENSMUST00000111916;ENSMUST00000151071;ENSMUST00000130612	GO:0003674(molecular_function);GO:0005515(protein binding);GO:0005575(cellular_component);GO:0005737(cytoplasm);GO:0005794(Golgi apparatus);GO:0005856(cytoskeleton);GO:0008150(biological_process);GO:0016020(membrane);GO:0016021(integral component of membrane);GO:0016021(integral component of membrane)	NA	NA	NA	retained_intron;protein_coding	14.4396	11.0911	13.0375	17.0725	16.4634	0.0229787	0.0548534	no
Snrpe	small nuclear ribonucleoprotein E [Source:MGI Symbol;Acc:MGI:98346]	ENSMUSG00000090553	ENSMUST00000172079;ENSMUST00000166915;ENSMUST00000164096;ENSMUST00000164574;ENSMUST00000166291	GO:0000387(spliceosomal snRNP assembly);GO:0000398(mRNA splicing, via spliceosome);GO:0003723(RNA binding);GO:0005634(nucleus);GO:0005681(spliceosomal complex);GO:0005682(U5 snRNP);GO:0005683(U7 snRNP);GO:0005685(U1 snRNP);GO:0005686(U2 snRNP);GO:0005687(U4 snRNP);GO:0005737(cytoplasm);GO:0005829(cytosol);GO:0006397(mRNA processing);GO:0008380(RNA splicing);GO:0034709(methylosome);GO:0034715(pICln-Sm protein complex);GO:0034719(SMN-Sm protein complex);GO:0042633(hair cycle);GO:0046540(U4/U6 x U5 tri-snRNP complex);GO:0071005(U2-type precatalytic spliceosome);GO:0071007(U2-type catalytic step 2 spliceosome);GO:0071011(precatalytic spliceosome);GO:1990446(U1 snRNP binding);GO:1990446(U1 snRNP binding)	03040(Spliceosome);03040(Spliceosome)	NA	NA	nonsense_mediated_decay;protein_coding	13.2098	9.10965	14.9597	12.2527	11.7329	0.0229824	0.0548542	no
Plscr3	phospholipid scramblase 3 [Source:MGI Symbol;Acc:MGI:1917560]	ENSMUSG00000019461	ENSMUST00000108632;ENSMUST00000152566;ENSMUST00000019605;ENSMUST00000108633	GO:0000287(magnesium ion binding);GO:0005509(calcium ion binding);GO:0005634(nucleus);GO:0005739(mitochondrion);GO:0005743(mitochondrial inner membrane);GO:0005829(cytosol);GO:0005886(plasma membrane);GO:0006915(apoptotic process);GO:0016020(membrane);GO:0016021(integral component of membrane);GO:0017121(plasma membrane phospholipid scrambling);GO:0017124(SH3 domain binding);GO:0017128(phospholipid scramblase activity);GO:0031966(mitochondrial membrane);GO:0032049(cardiolipin biosynthetic process);GO:0032791(lead ion binding);GO:0042593(glucose homeostasis);GO:0042632(cholesterol homeostasis);GO:0042981(regulation of apoptotic process);GO:0043621(protein self-association);GO:0045340(mercury ion binding);GO:0048306(calcium-dependent protein binding);GO:0071222(cellular response to lipopolysaccharide);GO:0090199(regulation of release of cytochrome c from mitochondria);GO:0090199(regulation of release of cytochrome c from mitochondria)	NA	NA	NA	protein_coding	2.08892	2.29945	3.27786	2.93635	2.53618	0.0230032	0.0548893	no
Gm14418	predicted gene 14418 [Source:MGI Symbol;Acc:MGI:3702408]	ENSMUSG00000078867	ENSMUST00000108955;ENSMUST00000149689;ENSMUST00000128657	GO:0000978(RNA polymerase II cis-regulatory region sequence-specific DNA binding);GO:0000981(DNA-binding transcription factor activity, RNA polymerase II-specific);GO:0005634(nucleus);GO:0006355(regulation of transcription, DNA-templated);GO:0006357(regulation of transcription by RNA polymerase II);GO:0046872(metal ion binding);GO:0046872(metal ion binding)	NA	NA	NA	protein_coding;processed_transcript	1.26807	0.837096	1.24445	1.55767	1.18839	0.0230037	0.0548893	no
Gm45819	predicted gene 45819 [Source:MGI Symbol;Acc:MGI:5804934]	ENSMUSG00000109904	ENSMUST00000210940	NA	NA	NA	NA	TEC	0.459968	0.591566	0.552197	0.800258	0.375106	0.0230324	0.0549498	no
Gcfc2	GC-rich sequence DNA binding factor 2 [Source:MGI Symbol;Acc:MGI:2141656]	ENSMUSG00000035125	ENSMUST00000152996;ENSMUST00000043195;ENSMUST00000132301;ENSMUST00000147673;ENSMUST00000129678;ENSMUST00000127949;ENSMUST00000204691	GO:0000245(spliceosomal complex assembly);GO:0000398(mRNA splicing, via spliceosome);GO:0003677(DNA binding);GO:0005634(nucleus);GO:0005654(nucleoplasm);GO:0005730(nucleolus);GO:0005829(cytosol);GO:0006355(regulation of transcription, DNA-templated);GO:0006397(mRNA processing);GO:0008380(RNA splicing);GO:0071008(U2-type post-mRNA release spliceosomal complex);GO:0071008(U2-type post-mRNA release spliceosomal complex)	NA	NA	NA	nonsense_mediated_decay;protein_coding;retained_intron	1.03167	0.95544	0.77813	1.26375	1.18278	0.0230464	0.0549752	no
Adprs	ADP-ribosylserine hydrolase [Source:MGI Symbol;Acc:MGI:2140364]	ENSMUSG00000042558	ENSMUST00000128188;ENSMUST00000102617;ENSMUST00000151191;ENSMUST00000133068	GO:0000287(magnesium ion binding);GO:0004553(hydrolase activity, hydrolyzing O-glycosyl compounds);GO:0004649(poly(ADP-ribose) glycohydrolase activity);GO:0005634(nucleus);GO:0005654(nucleoplasm);GO:0005694(chromosome);GO:0005737(cytoplasm);GO:0005739(mitochondrion);GO:0005759(mitochondrial matrix);GO:0006281(DNA repair);GO:0006974(cellular response to DNA damage stimulus);GO:0016604(nuclear body);GO:0016787(hydrolase activity);GO:0046872(metal ion binding);GO:0061463(O-acetyl-ADP-ribose deacetylase activity);GO:0071451(cellular response to superoxide);GO:0090734(site of DNA damage);GO:0140290(peptidyl-serine ADP-deribosylation);GO:0140292(ADP-ribosylserine hydrolase activity);GO:0140292(ADP-ribosylserine hydrolase activity)	NA	K11687	EC:3.2.1.143	processed_transcript;protein_coding	12.8724	15.1214	15.319	13.7034	9.95625	0.0230614	0.055003	no
Polr1h	RNA polymerase I subunit H [Source:MGI Symbol;Acc:MGI:1913386]	ENSMUSG00000036315	ENSMUST00000172518;ENSMUST00000113669;ENSMUST00000174466	GO:0003676(nucleic acid binding);GO:0003899(DNA-directed 5'-3' RNA polymerase activity);GO:0005634(nucleus);GO:0005654(nucleoplasm);GO:0005730(nucleolus);GO:0005736(RNA polymerase I complex);GO:0006351(transcription, DNA-templated);GO:0006363(termination of RNA polymerase I transcription);GO:0006379(mRNA cleavage);GO:0008270(zinc ion binding);GO:0046872(metal ion binding);GO:0046872(metal ion binding)	03020(RNA polymerase);03020(RNA polymerase)	NA	NA	protein_coding;processed_transcript	15.307	20.0714	24.3706	18.4625	17.9269	0.0230942	0.0550734	no
Ppargc1a	peroxisome proliferative activated receptor, gamma, coactivator 1 alpha [Source:MGI Symbol;Acc:MGI:1342774]	ENSMUSG00000029167	ENSMUST00000031059;ENSMUST00000132734	GO:0000302(response to reactive oxygen species);GO:0000422(autophagy of mitochondrion);GO:0000785(chromatin);GO:0000791(euchromatin);GO:0001666(response to hypoxia);GO:0001933(negative regulation of protein phosphorylation);GO:0002021(response to dietary excess);GO:0002931(response to ischemia);GO:0003676(nucleic acid binding);GO:0003677(DNA binding);GO:0003682(chromatin binding);GO:0003712(transcription coregulator activity);GO:0003713(transcription coactivator activity);GO:0003723(RNA binding);GO:0005102(signaling receptor binding);GO:0005515(protein binding);GO:0005634(nucleus);GO:0005654(nucleoplasm);GO:0005737(cytoplasm);GO:0005829(cytosol);GO:0006012(galactose metabolic process);GO:0006094(gluconeogenesis);GO:0006355(regulation of transcription, DNA-templated);GO:0007005(mitochondrion organization);GO:0007568(aging);GO:0008134(transcription factor binding);GO:0008209(androgen metabolic process);GO:0009409(response to cold);GO:0009750(response to fructose);GO:0010628(positive regulation of gene expression);GO:0010822(positive regulation of mitochondrion organization);GO:0014070(response to organic cyclic compound);GO:0014732(skeletal muscle atrophy);GO:0014823(response to activity);GO:0014850(response to muscle activity);GO:0014878(response to electrical stimulus involved in regulation of muscle adaptation);GO:0014912(negative regulation of smooth muscle cell migration);GO:0016605(PML body);GO:0016922(nuclear receptor binding);GO:0019395(fatty acid oxidation);GO:0021549(cerebellum development);GO:0022626(cytosolic ribosome);GO:0022904(respiratory electron transport chain);GO:0030331(estrogen receptor binding);GO:0030374(nuclear receptor coactivator activity);GO:0030900(forebrain development);GO:0031325(positive regulation of cellular metabolic process);GO:0031490(chromatin DNA binding);GO:0031625(ubiquitin protein ligase binding);GO:0031667(response to nutrient levels);GO:0032922(circadian regulation of gene expression);GO:0034599(cellular response to oxidative stress);GO:0035865(cellular response to potassium ion);GO:0042493(response to drug);GO:0042594(response to starvation);GO:0042752(regulation of circadian rhythm);GO:0042975(peroxisome proliferator activated receptor binding);GO:0043014(alpha-tubulin binding);GO:0043025(neuronal cell body);GO:0043201(response to leucine);GO:0043231(intracellular membrane-bounded organelle);GO:0043524(negative regulation of neuron apoptotic process);GO:0043565(sequence-specific DNA binding);GO:0045820(negative regulation of glycolytic process);GO:0045893(positive regulation of transcription, DNA-templated);GO:0045944(positive regulation of transcription by RNA polymerase II);GO:0046321(positive regulation of fatty acid oxidation);GO:0048511(rhythmic process);GO:0048661(positive regulation of smooth muscle cell proliferation);GO:0048662(negative regulation of smooth muscle cell proliferation);GO:0051091(positive regulation of DNA-binding transcription factor activity);GO:0051552(flavone metabolic process);GO:0051602(response to electrical stimulus);GO:0060612(adipose tissue development);GO:0071222(cellular response to lipopolysaccharide);GO:0071250(cellular response to nitrite);GO:0071313(cellular response to caffeine);GO:0071332(cellular response to fructose stimulus);GO:0071333(cellular response to glucose stimulus);GO:0071354(cellular response to interleukin-6);GO:0071356(cellular response to tumor necrosis factor);GO:0071372(cellular response to follicle-stimulating hormone stimulus);GO:0071392(cellular response to estradiol stimulus);GO:0071398(cellular response to fatty acid);GO:0071456(cellular response to hypoxia);GO:0071560(cellular response to transforming growth factor beta stimulus);GO:0071871(response to epinephrine);GO:0071873(response to norepinephrine);GO:0090258(negative regulation of mitochondrial fission);GO:0097009(energy homeostasis);GO:0097066(response to thyroid hormone);GO:0097067(cellular response to thyroid hormone stimulus);GO:0097440(apical dendrite);GO:0120162(positive regulation of cold-induced thermogenesis);GO:1901215(negative regulation of neuron death);GO:1901558(response to metformin);GO:1901857(positive regulation of cellular respiration);GO:1901860(positive regulation of mitochondrial DNA metabolic process);GO:1901863(positive regulation of muscle tissue development);GO:1904635(positive regulation of glomerular visceral epithelial cell apoptotic process);GO:1904637(cellular response to ionomycin);GO:1904639(cellular response to resveratrol);GO:1904640(response to methionine);GO:1990841(promoter-specific chromatin binding);GO:1990845(adaptive thermogenesis);GO:2000184(positive regulation of progesterone biosynthetic process);GO:2000272(negative regulation of signaling receptor activity);GO:2000310(regulation of NMDA receptor activity);GO:2001171(positive regulation of ATP biosynthetic process);GO:2001171(positive regulation of ATP biosynthetic process)	04152(AMPK signaling pathway);04211(Longevity regulating pathway);04371(Apelin signaling pathway);04714(Thermogenesis);04910(Insulin signaling pathway);04920(Adipocytokine signaling pathway);04922(Glucagon signaling pathway);04931(Insulin resistance);05016(Huntington disease);05016(Huntington disease)	NA	NA	nonsense_mediated_decay;protein_coding	6.1109	3.93964	4.9176	4.50386	5.72483	0.0230988	0.0550765	no
Shisa8	shisa family member 8 [Source:MGI Symbol;Acc:MGI:2146080]	ENSMUSG00000096883	ENSMUST00000179269;ENSMUST00000229543	GO:0003674(molecular_function);GO:0014069(postsynaptic density);GO:0016020(membrane);GO:0016021(integral component of membrane);GO:0032281(AMPA glutamate receptor complex);GO:0032591(dendritic spine membrane);GO:0045211(postsynaptic membrane);GO:0048172(regulation of short-term neuronal synaptic plasticity);GO:2000311(regulation of AMPA receptor activity);GO:2000311(regulation of AMPA receptor activity)	NA	NA	NA	protein_coding	5.13825	6.95705	4.85846	5.50495	4.41967	0.0231112	0.0550979	no
Kiz	kizuna centrosomal protein [Source:MGI Symbol;Acc:MGI:2684960]	ENSMUSG00000074749	ENSMUST00000099278;ENSMUST00000135595;ENSMUST00000156232	GO:0005737(cytoplasm);GO:0005813(centrosome);GO:0005815(microtubule organizing center);GO:0005856(cytoskeleton);GO:0007051(spindle organization);GO:0019901(protein kinase binding);GO:0042995(cell projection);GO:0042995(cell projection)	NA	NA	NA	protein_coding;retained_intron	11.6005	9.8251	9.36633	7.1467	10.2935	0.0231985	0.0552981	no
Cdon	cell adhesion molecule-related/down-regulated by oncogenes [Source:MGI Symbol;Acc:MGI:1926387]	ENSMUSG00000038119	ENSMUST00000119129;ENSMUST00000042842;ENSMUST00000151682;ENSMUST00000154652;ENSMUST00000137200	GO:0001708(cell fate specification);GO:0001934(positive regulation of protein phosphorylation);GO:0002088(lens development in camera-type eye);GO:0005515(protein binding);GO:0005886(plasma membrane);GO:0005887(integral component of plasma membrane);GO:0007155(cell adhesion);GO:0007224(smoothened signaling pathway);GO:0007520(myoblast fusion);GO:0009952(anterior/posterior pattern specification);GO:0009986(cell surface);GO:0010172(embryonic body morphogenesis);GO:0014816(skeletal muscle satellite cell differentiation);GO:0016020(membrane);GO:0016021(integral component of membrane);GO:0016202(regulation of striated muscle tissue development);GO:0021987(cerebral cortex development);GO:0043393(regulation of protein binding);GO:0043410(positive regulation of MAPK cascade);GO:0045663(positive regulation of myoblast differentiation);GO:0045664(regulation of neuron differentiation);GO:0045666(positive regulation of neuron differentiation);GO:0045944(positive regulation of transcription by RNA polymerase II);GO:0048598(embryonic morphogenesis);GO:0048643(positive regulation of skeletal muscle tissue development);GO:0051057(positive regulation of small GTPase mediated signal transduction);GO:0051146(striated muscle cell differentiation);GO:0060059(embryonic retina morphogenesis in camera-type eye);GO:0098609(cell-cell adhesion);GO:2000179(positive regulation of neural precursor cell proliferation);GO:2000179(positive regulation of neural precursor cell proliferation)	04340(Hedgehog signaling pathway);04340(Hedgehog signaling pathway)	NA	NA	protein_coding;nonsense_mediated_decay	10.9308	8.03978	9.09722	11.8873	12.0593	0.0232056	0.0553069	no
Rnf24	ring finger protein 24 [Source:MGI Symbol;Acc:MGI:1261771]	ENSMUSG00000048911	ENSMUST00000059372;ENSMUST00000165420;ENSMUST00000142982;ENSMUST00000110194;ENSMUST00000183902	GO:0000139(Golgi membrane);GO:0005794(Golgi apparatus);GO:0008270(zinc ion binding);GO:0012505(endomembrane system);GO:0016020(membrane);GO:0016021(integral component of membrane);GO:0016567(protein ubiquitination);GO:0046872(metal ion binding);GO:0061630(ubiquitin protein ligase activity);GO:0061630(ubiquitin protein ligase activity)	NA	NA	NA	protein_coding;retained_intron;nonsense_mediated_decay	4.49856	2.95579	3.35315	4.14058	4.36126	0.0232116	0.0553133	no
Fjx1	four jointed box 1 [Source:MGI Symbol;Acc:MGI:1341907]	ENSMUSG00000075012	ENSMUST00000099678	GO:0005576(extracellular region);GO:0005615(extracellular space);GO:0007267(cell-cell signaling);GO:0010842(retina layer formation)	NA	NA	NA	protein_coding	0.898689	0.613672	1.1026	0.770686	0.933909	0.0232408	0.0553691	no
Ago2	argonaute RISC catalytic subunit 2 [Source:MGI Symbol;Acc:MGI:2446632]	ENSMUSG00000036698	ENSMUST00000044113;ENSMUST00000230158;ENSMUST00000230464	GO:0000340(RNA 7-methylguanosine cap binding);GO:0000932(P-body);GO:0000993(RNA polymerase II complex binding);GO:0001046(core promoter sequence-specific DNA binding);GO:0003676(nucleic acid binding);GO:0003723(RNA binding);GO:0003725(double-stranded RNA binding);GO:0003727(single-stranded RNA binding);GO:0003729(mRNA binding);GO:0004518(nuclease activity);GO:0004519(endonuclease activity);GO:0004521(endoribonuclease activity);GO:0005515(protein binding);GO:0005634(nucleus);GO:0005737(cytoplasm);GO:0005739(mitochondrion);GO:0005829(cytosol);GO:0005844(polysome);GO:0005845(mRNA cap binding complex);GO:0006355(regulation of transcription, DNA-templated);GO:0006417(regulation of translation);GO:0007275(multicellular organism development);GO:0008022(protein C-terminus binding);GO:0009791(post-embryonic development);GO:0010501(RNA secondary structure unwinding);GO:0010586(miRNA metabolic process);GO:0010628(positive regulation of gene expression);GO:0016442(RISC complex);GO:0016787(hydrolase activity);GO:0016891(endoribonuclease activity, producing 5'-phosphomonoesters);GO:0030154(cell differentiation);GO:0030425(dendrite);GO:0031047(gene silencing by RNA);GO:0031054(pre-miRNA processing);GO:0035087(siRNA loading onto RISC involved in RNA interference);GO:0035196(production of miRNAs involved in gene silencing by miRNA);GO:0035197(siRNA binding);GO:0035198(miRNA binding);GO:0035278(miRNA mediated inhibition of translation);GO:0035279(mRNA cleavage involved in gene silencing by miRNA);GO:0035280(miRNA loading onto RISC involved in gene silencing by miRNA);GO:0036464(cytoplasmic ribonucleoprotein granule);GO:0042985(negative regulation of amyloid precursor protein biosynthetic process);GO:0045766(positive regulation of angiogenesis);GO:0045944(positive regulation of transcription by RNA polymerase II);GO:0045947(negative regulation of translational initiation);GO:0045975(positive regulation of translation, ncRNA-mediated);GO:0046872(metal ion binding);GO:0060213(positive regulation of nuclear-transcribed mRNA poly(A) tail shortening);GO:0070062(extracellular exosome);GO:0070551(endoribonuclease activity, cleaving siRNA-paired mRNA);GO:0070578(RISC-loading complex);GO:0090502(RNA phosphodiester bond hydrolysis, endonucleolytic);GO:0090624(endoribonuclease activity, cleaving miRNA-paired mRNA);GO:0090625(mRNA cleavage involved in gene silencing by siRNA);GO:0098808(mRNA cap binding);GO:1900153(positive regulation of nuclear-transcribed mRNA catabolic process, deadenylation-dependent decay);GO:1901165(positive regulation of trophoblast cell migration);GO:1905618(positive regulation of miRNA mediated inhibition of translation);GO:1990904(ribonucleoprotein complex);GO:1990904(ribonucleoprotein complex)	NA	NA	NA	protein_coding;processed_transcript	9.1266	6.89832	5.66418	7.20353	7.83694	0.0232417	0.0553691	no
Ranbp2	RAN binding protein 2 [Source:MGI Symbol;Acc:MGI:894323]	ENSMUSG00000003226	ENSMUST00000003310;ENSMUST00000219332;ENSMUST00000220131	GO:0000413(protein peptidyl-prolyl isomerization);GO:0001975(response to amphetamine);GO:0003723(RNA binding);GO:0003755(peptidyl-prolyl cis-trans isomerase activity);GO:0005096(GTPase activator activity);GO:0005515(protein binding);GO:0005634(nucleus);GO:0005635(nuclear envelope);GO:0005642(annulate lamellae);GO:0005643(nuclear pore);GO:0005654(nucleoplasm);GO:0005737(cytoplasm);GO:0005739(mitochondrion);GO:0006111(regulation of gluconeogenesis);GO:0006457(protein folding);GO:0006607(NLS-bearing protein import into nucleus);GO:0015031(protein transport);GO:0016020(membrane);GO:0016740(transferase activity);GO:0016925(protein sumoylation);GO:0019789(SUMO transferase activity);GO:0031267(small GTPase binding);GO:0031965(nuclear membrane);GO:0033133(positive regulation of glucokinase activity);GO:0042405(nuclear inclusion body);GO:0043231(intracellular membrane-bounded organelle);GO:0043547(positive regulation of GTPase activity);GO:0044614(nuclear pore cytoplasmic filaments);GO:0044615(nuclear pore nuclear basket);GO:0044877(protein-containing complex binding);GO:0046872(metal ion binding);GO:0046907(intracellular transport);GO:0051028(mRNA transport);GO:0051642(centrosome localization);GO:1990723(cytoplasmic periphery of the nuclear pore complex);GO:1990723(cytoplasmic periphery of the nuclear pore complex)	03013(RNA transport);05014(Amyotrophic lateral sclerosis);05014(Amyotrophic lateral sclerosis)	NA	NA	protein_coding;retained_intron	17.3606	12.1359	12.0086	11.5926	14.4895	0.02325	0.0553808	no
2300009A05Rik	RIKEN cDNA 2300009A05 gene [Source:MGI Symbol;Acc:MGI:1916728]	ENSMUSG00000032403	ENSMUST00000185528;ENSMUST00000168665;ENSMUST00000186165;ENSMUST00000187234	GO:0003674(molecular_function);GO:0005575(cellular_component);GO:0005576(extracellular region);GO:0008150(biological_process);GO:0008150(biological_process)	NA	NA	NA	retained_intron;protein_coding;processed_transcript	5.90197	6.82695	8.0978	5.73806	5.18976	0.0232578	0.0553914	no
Zfp414	zinc finger protein 414 [Source:MGI Symbol;Acc:MGI:1915641]	ENSMUSG00000073423	ENSMUST00000073570;ENSMUST00000166627;ENSMUST00000170225;ENSMUST00000165504;ENSMUST00000172455;ENSMUST00000234535;ENSMUST00000169781	GO:0003677(DNA binding);GO:0005634(nucleus);GO:0008150(biological_process);GO:0046872(metal ion binding);GO:0046872(metal ion binding)	NA	NA	NA	protein_coding;retained_intron;processed_transcript	10.5187	14.7238	12.4394	9.67452	10.7847	0.0232882	0.0554559	no
Gm3815	predicted gene 3815 [Source:MGI Symbol;Acc:MGI:3781987]	ENSMUSG00000118088	ENSMUST00000236182	NA	NA	NA	NA	processed_pseudogene	2.74791	3.64544	2.69812	2.76713	1.74823	0.0232964	0.0554607	no
Timm10	translocase of inner mitochondrial membrane 10 [Source:MGI Symbol;Acc:MGI:1353429]	ENSMUSG00000027076	ENSMUST00000028470;ENSMUST00000111631	GO:0005739(mitochondrion);GO:0005743(mitochondrial inner membrane);GO:0015031(protein transport);GO:0016020(membrane);GO:0032977(membrane insertase activity);GO:0042719(mitochondrial intermembrane space protein transporter complex);GO:0042803(protein homodimerization activity);GO:0045039(protein insertion into mitochondrial inner membrane);GO:0046872(metal ion binding);GO:0051087(chaperone binding);GO:0072321(chaperone-mediated protein transport);GO:0140318(protein transporter activity);GO:0140318(protein transporter activity)	NA	NA	NA	protein_coding	9.90507	8.79527	13.6596	9.53295	12.0036	0.023297	0.0554607	no
Ldha-ps2	lactate dehydrogenase A, pseudogene 2 [Source:MGI Symbol;Acc:MGI:96761]	ENSMUSG00000083836	ENSMUST00000118722	NA	NA	NA	NA	processed_pseudogene	2.35236	1.5899	2.2494	1.77097	1.36439	0.0233023	0.0554654	no
Mir7052	microRNA 7052 [Source:MGI Symbol;Acc:MGI:5530965]	ENSMUSG00000098661	ENSMUST00000184821	NA	NA	NA	NA	miRNA	30.7067	21.3039	29.4081	34.4352	19.3999	0.0233131	0.0554829	no
Lmod1	leiomodin 1 (smooth muscle) [Source:MGI Symbol;Acc:MGI:2135671]	ENSMUSG00000048096	ENSMUST00000059352	GO:0003779(actin binding);GO:0005523(tropomyosin binding);GO:0005829(cytosol);GO:0005856(cytoskeleton);GO:0005884(actin filament);GO:0006936(muscle contraction);GO:0030016(myofibril);GO:0030017(sarcomere);GO:0030838(positive regulation of actin filament polymerization);GO:0045010(actin nucleation);GO:0051694(pointed-end actin filament capping)	NA	NA	NA	protein_coding	1.63458	1.32356	1.19988	1.24622	1.86597	0.0233329	0.0555221	no
Rnf180	ring finger protein 180 [Source:MGI Symbol;Acc:MGI:1919066]	ENSMUSG00000021720	ENSMUST00000224662;ENSMUST00000226044;ENSMUST00000224011;ENSMUST00000224749	GO:0000209(protein polyubiquitination);GO:0005515(protein binding);GO:0005634(nucleus);GO:0005635(nuclear envelope);GO:0005783(endoplasmic reticulum);GO:0005789(endoplasmic reticulum membrane);GO:0016020(membrane);GO:0016021(integral component of membrane);GO:0016567(protein ubiquitination);GO:0016740(transferase activity);GO:0030534(adult behavior);GO:0031227(intrinsic component of endoplasmic reticulum membrane);GO:0031398(positive regulation of protein ubiquitination);GO:0031624(ubiquitin conjugating enzyme binding);GO:0032436(positive regulation of proteasomal ubiquitin-dependent protein catabolic process);GO:0042415(norepinephrine metabolic process);GO:0042428(serotonin metabolic process);GO:0046872(metal ion binding);GO:0050790(regulation of catalytic activity);GO:0061630(ubiquitin protein ligase activity);GO:1901360(organic cyclic compound metabolic process);GO:1901360(organic cyclic compound metabolic process)	NA	K15708	EC:2.3.2.27	protein_coding	1.16825	1.07341	1.24486	1.72541	1.43452	0.0233472	0.0555482	no
Ppp1r37	protein phosphatase 1, regulatory subunit 37 [Source:MGI Symbol;Acc:MGI:2687042]	ENSMUSG00000051403	ENSMUST00000209190;ENSMUST00000058444;ENSMUST00000208678	GO:0004864(protein phosphatase inhibitor activity);GO:0005515(protein binding);GO:0005575(cellular_component);GO:0010923(negative regulation of phosphatase activity);GO:0032515(negative regulation of phosphoprotein phosphatase activity);GO:0032515(negative regulation of phosphoprotein phosphatase activity)	NA	NA	NA	retained_intron;protein_coding	25.9905	24.218	20.5884	19.753	16.8651	0.0233742	0.0556043	no
Foxq1	forkhead box Q1 [Source:MGI Symbol;Acc:MGI:1298228]	ENSMUSG00000038415	ENSMUST00000042118	GO:0000122(negative regulation of transcription by RNA polymerase II);GO:0000978(RNA polymerase II cis-regulatory region sequence-specific DNA binding);GO:0000981(DNA-binding transcription factor activity, RNA polymerase II-specific);GO:0001227(DNA-binding transcription repressor activity, RNA polymerase II-specific);GO:0003677(DNA binding);GO:0003700(DNA-binding transcription factor activity);GO:0005634(nucleus);GO:0006355(regulation of transcription, DNA-templated);GO:0006357(regulation of transcription by RNA polymerase II);GO:0009653(anatomical structure morphogenesis);GO:0030154(cell differentiation);GO:0031069(hair follicle morphogenesis);GO:0043524(negative regulation of neuron apoptotic process);GO:0043565(sequence-specific DNA binding);GO:1990837(sequence-specific double-stranded DNA binding)	NA	NA	NA	protein_coding	0.201182	0.139379	0.281951	0.27739	0.227683	0.0233947	0.0556452	no
2210408F21Rik	RIKEN cDNA 2210408F21 gene [Source:MGI Symbol;Acc:MGI:1920902]	ENSMUSG00000087380	ENSMUST00000124811;ENSMUST00000144612;ENSMUST00000152157;ENSMUST00000133510;ENSMUST00000155345;ENSMUST00000139444;ENSMUST00000151800;ENSMUST00000153057;ENSMUST00000136571;ENSMUST00000151076;ENSMUST00000201375;ENSMUST00000123149;ENSMUST00000146778;ENSMUST00000138653	NA	NA	NA	NA	lncRNA;TEC	0.233631	0.253119	0.295476	0.394067	0.455167	0.0233991	0.0556476	no
Hecw2	HECT, C2 and WW domain containing E3 ubiquitin protein ligase 2 [Source:MGI Symbol;Acc:MGI:2685817]	ENSMUSG00000042807	ENSMUST00000120904;ENSMUST00000146850;ENSMUST00000097741;ENSMUST00000152870	GO:0000209(protein polyubiquitination);GO:0004842(ubiquitin-protein transferase activity);GO:0005515(protein binding);GO:0005737(cytoplasm);GO:0005819(spindle);GO:0005856(cytoskeleton);GO:0016567(protein ubiquitination);GO:0016740(transferase activity);GO:0030071(regulation of mitotic metaphase/anaphase transition);GO:0043161(proteasome-mediated ubiquitin-dependent protein catabolic process);GO:0045732(positive regulation of protein catabolic process);GO:0048814(regulation of dendrite morphogenesis);GO:0061630(ubiquitin protein ligase activity);GO:0072686(mitotic spindle);GO:2000650(negative regulation of sodium ion transmembrane transporter activity);GO:2000650(negative regulation of sodium ion transmembrane transporter activity)	NA	K12168	EC:2.3.2.26	protein_coding;retained_intron;processed_transcript	0.982963	0.628238	0.641417	0.831362	0.769323	0.0234383	0.0557327	no
Preb	prolactin regulatory element binding [Source:MGI Symbol;Acc:MGI:1355326]	ENSMUSG00000045302	ENSMUST00000202567;ENSMUST00000202472;ENSMUST00000202904;ENSMUST00000074840;ENSMUST00000202445;ENSMUST00000201821;ENSMUST00000202590;ENSMUST00000202593;ENSMUST00000200836;ENSMUST00000202930;ENSMUST00000200756;ENSMUST00000201002;ENSMUST00000201730	GO:0000978(RNA polymerase II cis-regulatory region sequence-specific DNA binding);GO:0003400(regulation of COPII vesicle coating);GO:0003677(DNA binding);GO:0003700(DNA-binding transcription factor activity);GO:0005085(guanyl-nucleotide exchange factor activity);GO:0005096(GTPase activator activity);GO:0005515(protein binding);GO:0005634(nucleus);GO:0005783(endoplasmic reticulum);GO:0005789(endoplasmic reticulum membrane);GO:0006888(endoplasmic reticulum to Golgi vesicle-mediated transport);GO:0009306(protein secretion);GO:0015031(protein transport);GO:0016020(membrane);GO:0016021(integral component of membrane);GO:0016192(vesicle-mediated transport);GO:0030176(integral component of endoplasmic reticulum membrane);GO:0032527(protein exit from endoplasmic reticulum);GO:0043547(positive regulation of GTPase activity);GO:0045944(positive regulation of transcription by RNA polymerase II);GO:0048208(COPII vesicle coating);GO:0050790(regulation of catalytic activity);GO:0051020(GTPase binding);GO:0070971(endoplasmic reticulum exit site);GO:0070971(endoplasmic reticulum exit site)	04141(Protein processing in endoplasmic reticulum);04141(Protein processing in endoplasmic reticulum)	NA	NA	protein_coding;retained_intron;processed_transcript	5.92471	5.82317	8.4518	8.02425	6.70183	0.0234857	0.0558375	no
Amotl1	angiomotin-like 1 [Source:MGI Symbol;Acc:MGI:1922973]	ENSMUSG00000013076	ENSMUST00000013220;ENSMUST00000161171;ENSMUST00000162901;ENSMUST00000160770;ENSMUST00000223132	GO:0001525(angiogenesis);GO:0003365(establishment of cell polarity involved in ameboidal cell migration);GO:0005515(protein binding);GO:0005886(plasma membrane);GO:0005923(bicellular tight junction);GO:0008180(COP9 signalosome);GO:0016055(Wnt signaling pathway);GO:0016324(apical plasma membrane);GO:0030027(lamellipodium);GO:0030036(actin cytoskeleton organization);GO:0030054(cell junction);GO:0030334(regulation of cell migration);GO:0031410(cytoplasmic vesicle);GO:0035329(hippo signaling);GO:0042802(identical protein binding);GO:0043536(positive regulation of blood vessel endothelial cell migration);GO:0043536(positive regulation of blood vessel endothelial cell migration)	04530(Tight junction);04530(Tight junction)	NA	NA	protein_coding;retained_intron;processed_transcript	2.67141	2.10442	2.21938	3.18019	2.96214	0.0235189	0.0559083	no
Gm43852	predicted gene 43852 [Source:MGI Symbol;Acc:MGI:5663989]	ENSMUSG00000106680	ENSMUST00000202098	NA	NA	NA	NA	TEC	1.76145	2.56213	3.00114	2.2164	1.90067	0.0235247	0.055914	no
Tecrl	trans-2,3-enoyl-CoA reductase-like [Source:MGI Symbol;Acc:MGI:2444966]	ENSMUSG00000049537	ENSMUST00000053543	GO:0005783(endoplasmic reticulum);GO:0006629(lipid metabolic process);GO:0016020(membrane);GO:0016021(integral component of membrane);GO:0016491(oxidoreductase activity);GO:0016627(oxidoreductase activity, acting on the CH-CH group of donors);GO:0042761(very long-chain fatty acid biosynthetic process)	NA	NA	NA	protein_coding	1.14442	0.840707	0.801401	1.26823	0.785536	0.0235313	0.0559216	no
Marchf1	membrane associated ring-CH-type finger 1 [Source:MGI Symbol;Acc:MGI:1920175]	ENSMUSG00000036469	ENSMUST00000072482;ENSMUST00000039540;ENSMUST00000098708;ENSMUST00000178982;ENSMUST00000155804;ENSMUST00000110256;ENSMUST00000110253;ENSMUST00000152320;ENSMUST00000110255;ENSMUST00000110259	GO:0000209(protein polyubiquitination);GO:0002376(immune system process);GO:0002495(antigen processing and presentation of peptide antigen via MHC class II);GO:0004842(ubiquitin-protein transferase activity);GO:0005737(cytoplasm);GO:0005764(lysosome);GO:0005765(lysosomal membrane);GO:0005768(endosome);GO:0005789(endoplasmic reticulum membrane);GO:0005794(Golgi apparatus);GO:0005886(plasma membrane);GO:0006955(immune response);GO:0008270(zinc ion binding);GO:0016020(membrane);GO:0016021(integral component of membrane);GO:0016567(protein ubiquitination);GO:0016740(transferase activity);GO:0030659(cytoplasmic vesicle membrane);GO:0031410(cytoplasmic vesicle);GO:0031901(early endosome membrane);GO:0031902(late endosome membrane);GO:0032588(trans-Golgi network membrane);GO:0042287(MHC protein binding);GO:0046872(metal ion binding);GO:0061630(ubiquitin protein ligase activity);GO:0061630(ubiquitin protein ligase activity)	NA	K10656	EC:2.3.2.27	protein_coding;retained_intron;processed_transcript	13.9574	8.59934	10.2474	11.0452	10.4064	0.0236009	0.0560769	no
Zfp318	zinc finger protein 318 [Source:MGI Symbol;Acc:MGI:1889348]	ENSMUSG00000015597	ENSMUST00000138127;ENSMUST00000113481;ENSMUST00000136017;ENSMUST00000152472;ENSMUST00000123733	GO:0003676(nucleic acid binding);GO:0005515(protein binding);GO:0005634(nucleus);GO:0005654(nucleoplasm);GO:0005829(cytosol);GO:0008270(zinc ion binding);GO:0042803(protein homodimerization activity);GO:0045892(negative regulation of transcription, DNA-templated);GO:0045893(positive regulation of transcription, DNA-templated);GO:0046872(metal ion binding);GO:0046982(protein heterodimerization activity);GO:0051321(meiotic cell cycle);GO:0051321(meiotic cell cycle)	NA	NA	NA	protein_coding;retained_intron;nonsense_mediated_decay	4.13046	3.00341	2.73228	3.6829	3.92244	0.0236034	0.0560769	no
Amigo2	adhesion molecule with Ig like domain 2 [Source:MGI Symbol;Acc:MGI:2145995]	ENSMUSG00000048218	ENSMUST00000053106;ENSMUST00000229890	GO:0003674(molecular_function);GO:0005515(protein binding);GO:0005634(nucleus);GO:0005886(plasma membrane);GO:0007155(cell adhesion);GO:0007156(homophilic cell adhesion via plasma membrane adhesion molecules);GO:0007157(heterophilic cell-cell adhesion via plasma membrane cell adhesion molecules);GO:0007420(brain development);GO:0016020(membrane);GO:0016021(integral component of membrane);GO:0043066(negative regulation of apoptotic process);GO:0043069(negative regulation of programmed cell death);GO:0043524(negative regulation of neuron apoptotic process);GO:0051965(positive regulation of synapse assembly);GO:0051965(positive regulation of synapse assembly)	NA	NA	NA	protein_coding	27.0346	27.3112	31.5012	40.9032	30.5729	0.023656	0.0561936	no
Chst12	carbohydrate sulfotransferase 12 [Source:MGI Symbol;Acc:MGI:1929064]	ENSMUSG00000036599	ENSMUST00000043050;ENSMUST00000124142	GO:0000139(Golgi membrane);GO:0005794(Golgi apparatus);GO:0005975(carbohydrate metabolic process);GO:0008146(sulfotransferase activity);GO:0016020(membrane);GO:0016021(integral component of membrane);GO:0016051(carbohydrate biosynthetic process);GO:0016740(transferase activity);GO:0030166(proteoglycan biosynthetic process);GO:0030206(chondroitin sulfate biosynthetic process);GO:0030208(dermatan sulfate biosynthetic process);GO:0047756(chondroitin 4-sulfotransferase activity);GO:0047756(chondroitin 4-sulfotransferase activity)	00532(Glycosaminoglycan biosynthesis - chondroitin sulfate / dermatan sulfate);00532(Glycosaminoglycan biosynthesis - chondroitin sulfate / dermatan sulfate)	K04742	EC:2.8.2.5	protein_coding	4.34015	4.89252	5.86125	6.41185	6.57394	0.0236599	0.0561949	no
Srsf12	serine and arginine-rich splicing factor 12 [Source:MGI Symbol;Acc:MGI:2661424]	ENSMUSG00000054679	ENSMUST00000067864;ENSMUST00000108159	GO:0000381(regulation of alternative mRNA splicing, via spliceosome);GO:0000395(mRNA 5'-splice site recognition);GO:0000398(mRNA splicing, via spliceosome);GO:0003676(nucleic acid binding);GO:0003723(RNA binding);GO:0005634(nucleus);GO:0006397(mRNA processing);GO:0008380(RNA splicing);GO:0016607(nuclear speck);GO:0016607(nuclear speck)	NA	NA	NA	protein_coding	2.17284	2.41188	2.87427	3.30653	3.24604	0.0236766	0.0562205	no
Prss23	protease, serine 23 [Source:MGI Symbol;Acc:MGI:1923703]	ENSMUSG00000039405	ENSMUST00000208402;ENSMUST00000041761;ENSMUST00000207636;ENSMUST00000207932;ENSMUST00000209118;ENSMUST00000208888;ENSMUST00000207538;ENSMUST00000208903	GO:0004252(serine-type endopeptidase activity);GO:0005576(extracellular region);GO:0005615(extracellular space);GO:0005634(nucleus);GO:0006508(proteolysis);GO:0008233(peptidase activity);GO:0008236(serine-type peptidase activity);GO:0016787(hydrolase activity);GO:0016787(hydrolase activity)	NA	NA	NA	protein_coding;processed_transcript	3.30201	2.56625	3.3503	4.25791	3.7047	0.0236775	0.0562205	no
Tmppe	transmembrane protein with metallophosphoesterase domain [Source:MGI Symbol;Acc:MGI:5317335]	ENSMUSG00000079260	ENSMUST00000111820	GO:0003674(molecular_function);GO:0005575(cellular_component);GO:0008150(biological_process);GO:0016020(membrane);GO:0016021(integral component of membrane);GO:0016787(hydrolase activity)	NA	NA	NA	protein_coding	0.747879	0.518578	0.488198	0.825483	0.741133	0.0236892	0.0562401	no
Dok3	docking protein 3 [Source:MGI Symbol;Acc:MGI:1351490]	ENSMUSG00000035711	ENSMUST00000047877;ENSMUST00000223944;ENSMUST00000223563	GO:0005515(protein binding);GO:0005737(cytoplasm);GO:0005886(plasma membrane);GO:0007265(Ras protein signal transduction);GO:0016020(membrane);GO:0016020(membrane)	NA	NA	NA	protein_coding;retained_intron	3.47872	2.95825	4.07709	3.6155	2.50577	0.0237164	0.0562966	no
Sbk3	SH3 domain binding kinase family, member 3 [Source:MGI Symbol;Acc:MGI:2685924]	ENSMUSG00000085272	ENSMUST00000144863	GO:0000166(nucleotide binding);GO:0004672(protein kinase activity);GO:0004674(protein serine/threonine kinase activity);GO:0005524(ATP binding);GO:0005575(cellular_component);GO:0006468(protein phosphorylation);GO:0016301(kinase activity);GO:0016310(phosphorylation);GO:0016740(transferase activity);GO:0106310(protein serine kinase activity);GO:0106311(protein threonine kinase activity)	NA	K08858	EC:2.7.11.1	protein_coding	0.287003	0.442284	0.550726	0.50484	0.413764	0.0237418	0.0563486	no
Afmid	arylformamidase [Source:MGI Symbol;Acc:MGI:2448704]	ENSMUSG00000017718	ENSMUST00000149668;ENSMUST00000153850;ENSMUST00000073388;ENSMUST00000131268;ENSMUST00000139945;ENSMUST00000148016	GO:0004061(arylformamidase activity);GO:0005634(nucleus);GO:0005737(cytoplasm);GO:0005829(cytosol);GO:0006569(tryptophan catabolic process);GO:0016787(hydrolase activity);GO:0019441(tryptophan catabolic process to kynurenine);GO:0034354('de novo' NAD biosynthetic process from tryptophan);GO:0034354('de novo' NAD biosynthetic process from tryptophan)	00380(Tryptophan metabolism);00630(Glyoxylate and dicarboxylate metabolism);01100(Metabolic pathways);01240(Biosynthesis of cofactors);01240(Biosynthesis of cofactors)	K01432	EC:3.5.1.9	protein_coding;retained_intron	0.278613	0.251072	0.179848	0.34897	0.374106	0.0238066	0.0564945	no
Blvra	biliverdin reductase A [Source:MGI Symbol;Acc:MGI:88170]	ENSMUSG00000001999	ENSMUST00000142861;ENSMUST00000002064;ENSMUST00000142737;ENSMUST00000135529	GO:0000166(nucleotide binding);GO:0004074(biliverdin reductase (NAD(P)+) activity);GO:0005737(cytoplasm);GO:0005829(cytosol);GO:0008270(zinc ion binding);GO:0016491(oxidoreductase activity);GO:0042167(heme catabolic process);GO:0046872(metal ion binding);GO:0055114(obsolete oxidation-reduction process);GO:0106276(biliberdin reductase NAD+ activity);GO:0106277(biliverdin reductase (NADP+) activity);GO:0106277(biliverdin reductase (NADP+) activity)	00860(Porphyrin and chlorophyll metabolism);01100(Metabolic pathways);01100(Metabolic pathways)	K00214	EC:1.3.1.24	retained_intron;protein_coding	5.4444	4.58877	7.25117	6.75787	5.84067	0.0238471	0.0565825	no
Comt	catechol-O-methyltransferase [Source:MGI Symbol;Acc:MGI:88470]	ENSMUSG00000000326	ENSMUST00000165430;ENSMUST00000000335;ENSMUST00000115609	GO:0000287(magnesium ion binding);GO:0005737(cytoplasm);GO:0005739(mitochondrion);GO:0005829(cytosol);GO:0005886(plasma membrane);GO:0006584(catecholamine metabolic process);GO:0007565(female pregnancy);GO:0007612(learning);GO:0007614(short-term memory);GO:0008168(methyltransferase activity);GO:0008171(O-methyltransferase activity);GO:0008210(estrogen metabolic process);GO:0014070(response to organic cyclic compound);GO:0016020(membrane);GO:0016021(integral component of membrane);GO:0016036(cellular response to phosphate starvation);GO:0016206(catechol O-methyltransferase activity);GO:0016740(transferase activity);GO:0030424(axon);GO:0030425(dendrite);GO:0032259(methylation);GO:0032496(response to lipopolysaccharide);GO:0032502(developmental process);GO:0035814(negative regulation of renal sodium excretion);GO:0042135(neurotransmitter catabolic process);GO:0042417(dopamine metabolic process);GO:0042420(dopamine catabolic process);GO:0042424(catecholamine catabolic process);GO:0042493(response to drug);GO:0043197(dendritic spine);GO:0043231(intracellular membrane-bounded organelle);GO:0043627(response to estrogen);GO:0044297(cell body);GO:0045211(postsynaptic membrane);GO:0045963(negative regulation of dopamine metabolic process);GO:0046872(metal ion binding);GO:0048265(response to pain);GO:0048609(multicellular organismal reproductive process);GO:0048662(negative regulation of smooth muscle cell proliferation);GO:0050668(positive regulation of homocysteine metabolic process);GO:0051930(regulation of sensory perception of pain);GO:0102084(L-dopa O-methyltransferase activity);GO:0102938(orcinol O-methyltransferase activity);GO:0102938(orcinol O-methyltransferase activity)	00140(Steroid hormone biosynthesis);00350(Tyrosine metabolism);01100(Metabolic pathways);04728(Dopaminergic synapse);04728(Dopaminergic synapse)	K00545	EC:2.1.1.6	protein_coding	15.5129	16.5804	21.094	22.5374	21.908	0.0238594	0.056598	no
9530085L11Rik	RIKEN cDNA 9530085L11 gene [Source:MGI Symbol;Acc:MGI:2443889]	ENSMUSG00000107742	ENSMUST00000203963	NA	NA	NA	NA	TEC	7.78636	8.1323	6.04363	5.37187	6.29483	0.0238605	0.056598	no
Tonsl	tonsoku-like, DNA repair protein [Source:MGI Symbol;Acc:MGI:1919999]	ENSMUSG00000059323	ENSMUST00000168185;ENSMUST00000165190;ENSMUST00000168432;ENSMUST00000163990;ENSMUST00000165163;ENSMUST00000163161;ENSMUST00000166974	GO:0000724(double-strand break repair via homologous recombination);GO:0005515(protein binding);GO:0005654(nucleoplasm);GO:0005662(DNA replication factor A complex);GO:0016604(nuclear body);GO:0031297(replication fork processing);GO:0035101(FACT complex);GO:0042393(histone binding);GO:0042555(MCM complex);GO:0043596(nuclear replication fork);GO:0043596(nuclear replication fork)	NA	NA	NA	protein_coding;nonsense_mediated_decay;retained_intron	0.494218	0.623646	0.812212	0.808169	0.630148	0.0238779	0.056631	no
Mtmr9	myotubularin related protein 9 [Source:MGI Symbol;Acc:MGI:2442842]	ENSMUSG00000035078	ENSMUST00000058679;ENSMUST00000225449	GO:0004438(phosphatidylinositol-3-phosphatase activity);GO:0005515(protein binding);GO:0005737(cytoplasm);GO:0005783(endoplasmic reticulum);GO:0005829(cytosol);GO:0005886(plasma membrane);GO:0006897(endocytosis);GO:0010507(negative regulation of autophagy);GO:0010922(positive regulation of phosphatase activity);GO:0016020(membrane);GO:0019903(protein phosphatase binding);GO:0030234(enzyme regulator activity);GO:0032587(ruffle membrane);GO:0032991(protein-containing complex);GO:0042995(cell projection);GO:0046856(phosphatidylinositol dephosphorylation);GO:0048471(perinuclear region of cytoplasm);GO:0050821(protein stabilization);GO:0060304(regulation of phosphatidylinositol dephosphorylation);GO:0060304(regulation of phosphatidylinositol dephosphorylation)	NA	NA	NA	protein_coding	10.4978	6.90987	8.05533	9.84052	10.2796	0.0238961	0.0566661	no
Rpl19-ps1	ribosomal protein L19, pseudogene 1 [Source:MGI Symbol;Acc:MGI:3642668]	ENSMUSG00000064281	ENSMUST00000121059	NA	NA	NA	NA	processed_pseudogene	1.5157	2.93275	2.03522	1.76035	1.93875	0.0239111	0.0566934	no
Rps6ka5	ribosomal protein S6 kinase, polypeptide 5 [Source:MGI Symbol;Acc:MGI:1920336]	ENSMUSG00000021180	ENSMUST00000221323;ENSMUST00000222731;ENSMUST00000221307;ENSMUST00000221379;ENSMUST00000222403;ENSMUST00000221246	GO:0000166(nucleotide binding);GO:0000287(magnesium ion binding);GO:0004672(protein kinase activity);GO:0004674(protein serine/threonine kinase activity);GO:0005515(protein binding);GO:0005524(ATP binding);GO:0005634(nucleus);GO:0005654(nucleoplasm);GO:0005737(cytoplasm);GO:0006355(regulation of transcription, DNA-templated);GO:0006468(protein phosphorylation);GO:0006954(inflammatory response);GO:0016301(kinase activity);GO:0016310(phosphorylation);GO:0016572(histone phosphorylation);GO:0016740(transferase activity);GO:0018105(peptidyl-serine phosphorylation);GO:0033129(positive regulation of histone phosphorylation);GO:0035066(positive regulation of histone acetylation);GO:0035556(intracellular signal transduction);GO:0043987(histone H3-S10 phosphorylation);GO:0043988(histone H3-S28 phosphorylation);GO:0043990(histone H2A-S1 phosphorylation);GO:0045892(negative regulation of transcription, DNA-templated);GO:0045944(positive regulation of transcription by RNA polymerase II);GO:0051092(positive regulation of NF-kappaB transcription factor activity);GO:0070498(interleukin-1-mediated signaling pathway);GO:0106310(protein serine kinase activity);GO:0106311(protein threonine kinase activity);GO:0106311(protein threonine kinase activity)	04010(MAPK signaling pathway);04261(Adrenergic signaling in cardiomyocytes);04668(TNF signaling pathway);04713(Circadian entrainment);04722(Neurotrophin signaling pathway);05200(Pathways in cancer);05206(MicroRNAs in cancer);05219(Bladder cancer);05219(Bladder cancer)	K04445	EC:2.7.11.1	retained_intron;protein_coding;processed_transcript	2.49705	1.67052	2.11601	2.23208	1.66754	0.0239229	0.0567132	no
BB218582	expressed sequence BB218582 [Source:MGI Symbol;Acc:MGI:2139448]	ENSMUSG00000085218	ENSMUST00000135180;ENSMUST00000123623;ENSMUST00000139514	NA	NA	NA	NA	lncRNA	3.35979	3.22046	3.93573	3.28308	2.23856	0.0239268	0.0567132	no
Slc12a2	solute carrier family 12, member 2 [Source:MGI Symbol;Acc:MGI:101924]	ENSMUSG00000024597	ENSMUST00000115366;ENSMUST00000236673	GO:0005829(cytosol);GO:0005886(plasma membrane);GO:0006811(ion transport);GO:0006813(potassium ion transport);GO:0006814(sodium ion transport);GO:0006821(chloride transport);GO:0006972(hyperosmotic response);GO:0007214(gamma-aminobutyric acid signaling pathway);GO:0007568(aging);GO:0008511(sodium:potassium:chloride symporter activity);GO:0008519(ammonium transmembrane transporter activity);GO:0009925(basal plasma membrane);GO:0010818(T cell chemotaxis);GO:0015293(symporter activity);GO:0015377(cation:chloride symporter activity);GO:0015696(ammonium transport);GO:0016020(membrane);GO:0016021(integral component of membrane);GO:0016324(apical plasma membrane);GO:0016328(lateral plasma membrane);GO:0019901(protein kinase binding);GO:0022857(transmembrane transporter activity);GO:0030001(metal ion transport);GO:0030321(transepithelial chloride transport);GO:0030659(cytoplasmic vesicle membrane);GO:0043005(neuron projection);GO:0043025(neuronal cell body);GO:0045795(positive regulation of cell volume);GO:0046873(metal ion transmembrane transporter activity);GO:0051087(chaperone binding);GO:0051879(Hsp90 protein binding);GO:0055085(transmembrane transport);GO:0070634(transepithelial ammonium transport);GO:0071805(potassium ion transmembrane transport);GO:0071944(cell periphery);GO:0072488(ammonium transmembrane transport);GO:0098659(inorganic cation import across plasma membrane);GO:0150003(regulation of spontaneous synaptic transmission);GO:1990869(cellular response to chemokine);GO:1990869(cellular response to chemokine)	04970(Salivary secretion);04972(Pancreatic secretion);04972(Pancreatic secretion)	NA	NA	protein_coding;retained_intron	4.09904	3.04676	3.94328	4.04194	4.99224	0.0239297	0.0567132	no
Zdhhc3	zinc finger, DHHC domain containing 3 [Source:MGI Symbol;Acc:MGI:1926134]	ENSMUSG00000025786	ENSMUST00000155778;ENSMUST00000026892;ENSMUST00000238520;ENSMUST00000140497;ENSMUST00000147563;ENSMUST00000138622;ENSMUST00000129151;ENSMUST00000123937;ENSMUST00000129862;ENSMUST00000130717;ENSMUST00000150679;ENSMUST00000152396	GO:0000139(Golgi membrane);GO:0005783(endoplasmic reticulum);GO:0005794(Golgi apparatus);GO:0006605(protein targeting);GO:0006612(protein targeting to membrane);GO:0008277(regulation of G protein-coupled receptor signaling pathway);GO:0016020(membrane);GO:0016021(integral component of membrane);GO:0016409(palmitoyltransferase activity);GO:0016740(transferase activity);GO:0016746(transferase activity, transferring acyl groups);GO:0018215(protein phosphopantetheinylation);GO:0018230(peptidyl-L-cysteine S-palmitoylation);GO:0018345(protein palmitoylation);GO:0019705(protein-cysteine S-myristoyltransferase activity);GO:0019706(protein-cysteine S-palmitoyltransferase activity);GO:0032230(positive regulation of synaptic transmission, GABAergic);GO:0036462(TRAIL-activated apoptotic signaling pathway);GO:0042803(protein homodimerization activity);GO:0044873(lipoprotein localization to membrane);GO:0072659(protein localization to plasma membrane);GO:0140439(protein-cysteine S-stearoyltransferase activity);GO:1902685(positive regulation of receptor localization to synapse);GO:1903546(protein localization to photoreceptor outer segment);GO:1903546(protein localization to photoreceptor outer segment)	NA	K20029	EC:2.3.1.225	nonsense_mediated_decay;protein_coding;retained_intron	4.14246	3.32562	3.26303	4.55718	4.75842	0.0240269	0.0569352	no
Ap2a2	adaptor-related protein complex 2, alpha 2 subunit [Source:MGI Symbol;Acc:MGI:101920]	ENSMUSG00000002957	ENSMUST00000201320;ENSMUST00000003038;ENSMUST00000201261	GO:0005515(protein binding);GO:0005886(plasma membrane);GO:0005905(clathrin-coated pit);GO:0006886(intracellular protein transport);GO:0006897(endocytosis);GO:0006898(receptor-mediated endocytosis);GO:0008021(synaptic vesicle);GO:0008289(lipid binding);GO:0015031(protein transport);GO:0016020(membrane);GO:0016192(vesicle-mediated transport);GO:0019900(kinase binding);GO:0019901(protein kinase binding);GO:0019904(protein domain specific binding);GO:0030117(membrane coat);GO:0030122(AP-2 adaptor complex);GO:0030131(clathrin adaptor complex);GO:0030141(secretory granule);GO:0031410(cytoplasmic vesicle);GO:0035091(phosphatidylinositol binding);GO:0035615(clathrin adaptor activity);GO:0044877(protein-containing complex binding);GO:0072583(clathrin-dependent endocytosis);GO:0097718(disordered domain specific binding);GO:0140312(cargo adaptor activity);GO:1902036(regulation of hematopoietic stem cell differentiation);GO:1902036(regulation of hematopoietic stem cell differentiation)	04144(Endocytosis);04721(Synaptic vesicle cycle);04961(Endocrine and other factor-regulated calcium reabsorption);05016(Huntington disease);05016(Huntington disease)	NA	NA	retained_intron;protein_coding	84.8386	74.1395	64.7334	54.2265	63.9797	0.0240493	0.0569802	no
Gm45592	predicted gene 45592 [Source:MGI Symbol;Acc:MGI:5791428]	ENSMUSG00000109810	ENSMUST00000209605	NA	NA	NA	NA	TEC	1.05001	1.20156	0.993772	1.27291	0.606114	0.0240621	0.0570023	no
Mpv17l2	MPV17 mitochondrial membrane protein-like 2 [Source:MGI Symbol;Acc:MGI:2681846]	ENSMUSG00000035559	ENSMUST00000038626;ENSMUST00000212385;ENSMUST00000212617;ENSMUST00000213010	GO:0003674(molecular_function);GO:0005737(cytoplasm);GO:0005739(mitochondrion);GO:0005743(mitochondrial inner membrane);GO:0005762(mitochondrial large ribosomal subunit);GO:0016020(membrane);GO:0016021(integral component of membrane);GO:0061668(mitochondrial ribosome assembly);GO:0070131(positive regulation of mitochondrial translation);GO:0070131(positive regulation of mitochondrial translation)	04146(Peroxisome);04146(Peroxisome)	NA	NA	protein_coding;processed_transcript;nonsense_mediated_decay;retained_intron	9.99608	12.8104	16.1019	12.7195	12.0205	0.0240939	0.0570694	no
Mfsd3	major facilitator superfamily domain containing 3 [Source:MGI Symbol;Acc:MGI:1916822]	ENSMUSG00000019080	ENSMUST00000019224;ENSMUST00000230468;ENSMUST00000229098;ENSMUST00000229018	GO:0016020(membrane);GO:0016021(integral component of membrane);GO:0022857(transmembrane transporter activity);GO:0055085(transmembrane transport);GO:0055085(transmembrane transport)	NA	NA	NA	protein_coding;processed_transcript;retained_intron	1.88146	2.14599	2.24948	1.4056	1.61314	0.0241451	0.0571825	no
Zfp804a	zinc finger protein 804A [Source:MGI Symbol;Acc:MGI:2442949]	ENSMUSG00000070866	ENSMUST00000047527;ENSMUST00000127187	GO:0005634(nucleus);GO:0005737(cytoplasm);GO:0005886(plasma membrane);GO:0010628(positive regulation of gene expression);GO:0010975(regulation of neuron projection development);GO:0010976(positive regulation of neuron projection development);GO:0030424(axon);GO:0030426(growth cone);GO:0043025(neuronal cell body);GO:0043197(dendritic spine);GO:0043198(dendritic shaft);GO:0046872(metal ion binding);GO:0098793(presynapse);GO:0098794(postsynapse);GO:1901588(dendritic microtubule);GO:1902952(positive regulation of dendritic spine maintenance);GO:1902952(positive regulation of dendritic spine maintenance)	NA	NA	NA	protein_coding;processed_transcript	3.88457	3.28717	2.98098	4.67437	4.11325	0.0241708	0.0572277	no
Trhde	TRH-degrading enzyme [Source:MGI Symbol;Acc:MGI:2384311]	ENSMUSG00000050663	ENSMUST00000239411;ENSMUST00000061632;ENSMUST00000152702;ENSMUST00000152282	GO:0004177(aminopeptidase activity);GO:0005737(cytoplasm);GO:0005886(plasma membrane);GO:0006508(proteolysis);GO:0007165(signal transduction);GO:0008217(regulation of blood pressure);GO:0008233(peptidase activity);GO:0008237(metallopeptidase activity);GO:0008270(zinc ion binding);GO:0016020(membrane);GO:0016021(integral component of membrane);GO:0016787(hydrolase activity);GO:0042277(peptide binding);GO:0043171(peptide catabolic process);GO:0046872(metal ion binding);GO:0070006(metalloaminopeptidase activity);GO:0070006(metalloaminopeptidase activity)	NA	K01306	EC:3.4.19.6	protein_coding;retained_intron	1.14527	0.90957	0.921757	1.14133	1.42029	0.0241711	0.0572277	no
Plcb1	phospholipase C, beta 1 [Source:MGI Symbol;Acc:MGI:97613]	ENSMUSG00000051177	ENSMUST00000110116;ENSMUST00000070724;ENSMUST00000131552;ENSMUST00000130524;ENSMUST00000202531;ENSMUST00000201524	GO:0000086(G2/M transition of mitotic cell cycle);GO:0000785(chromatin);GO:0001556(oocyte maturation);GO:0004435(phosphatidylinositol phospholipase C activity);GO:0005096(GTPase activator activity);GO:0005509(calcium ion binding);GO:0005515(protein binding);GO:0005516(calmodulin binding);GO:0005521(lamin binding);GO:0005546(phosphatidylinositol-4,5-bisphosphate binding);GO:0005634(nucleus);GO:0005737(cytoplasm);GO:0005829(cytosol);GO:0005886(plasma membrane);GO:0006397(mRNA processing);GO:0006629(lipid metabolic process);GO:0007155(cell adhesion);GO:0007165(signal transduction);GO:0007213(G protein-coupled acetylcholine receptor signaling pathway);GO:0007215(glutamate receptor signaling pathway);GO:0007420(brain development);GO:0007613(memory);GO:0008081(phosphoric diester hydrolase activity);GO:0008277(regulation of G protein-coupled receptor signaling pathway);GO:0008286(insulin receptor signaling pathway);GO:0016020(membrane);GO:0016042(lipid catabolic process);GO:0016607(nuclear speck);GO:0016787(hydrolase activity);GO:0019899(enzyme binding);GO:0021987(cerebral cortex development);GO:0030218(erythrocyte differentiation);GO:0030225(macrophage differentiation);GO:0031161(phosphatidylinositol catabolic process);GO:0031965(nuclear membrane);GO:0032417(positive regulation of sodium:proton antiporter activity);GO:0032735(positive regulation of interleukin-12 production);GO:0032957(inositol trisphosphate metabolic process);GO:0032991(protein-containing complex);GO:0034284(response to monosaccharide);GO:0035556(intracellular signal transduction);GO:0035722(interleukin-12-mediated signaling pathway);GO:0035723(interleukin-15-mediated signaling pathway);GO:0040019(positive regulation of embryonic development);GO:0042802(identical protein binding);GO:0043209(myelin sheath);GO:0043434(response to peptide hormone);GO:0043547(positive regulation of GTPase activity);GO:0045444(fat cell differentiation);GO:0045663(positive regulation of myoblast differentiation);GO:0045892(negative regulation of transcription, DNA-templated);GO:0045893(positive regulation of transcription, DNA-templated);GO:0046330(positive regulation of JNK cascade);GO:0046488(phosphatidylinositol metabolic process);GO:0048009(insulin-like growth factor receptor signaling pathway);GO:0048015(phosphatidylinositol-mediated signaling);GO:0048639(positive regulation of developmental growth);GO:0051726(regulation of cell cycle);GO:0060466(activation of meiosis involved in egg activation);GO:0070498(interleukin-1-mediated signaling pathway);GO:0080154(regulation of fertilization);GO:0098794(postsynapse);GO:0098978(glutamatergic synapse);GO:0098982(GABA-ergic synapse);GO:0099170(postsynaptic modulation of chemical synaptic transmission);GO:0099178(regulation of retrograde trans-synaptic signaling by endocanabinoid);GO:1900087(positive regulation of G1/S transition of mitotic cell cycle);GO:1902618(cellular response to fluoride);GO:1903140(regulation of establishment of endothelial barrier);GO:1904117(cellular response to vasopressin);GO:1904637(cellular response to ionomycin);GO:1905631(cellular response to glyceraldehyde);GO:2000344(positive regulation of acrosome reaction);GO:2000438(negative regulation of monocyte extravasation);GO:2000560(positive regulation of CD24 production);GO:2000560(positive regulation of CD24 production)	00562(Inositol phosphate metabolism);01100(Metabolic pathways);04015(Rap1 signaling pathway);04020(Calcium signaling pathway);04022(cGMP-PKG signaling pathway);04062(Chemokine signaling pathway);04070(Phosphatidylinositol signaling system);04071(Sphingolipid signaling pathway);04072(Phospholipase D signaling pathway);04261(Adrenergic signaling in cardiomyocytes);04270(Vascular smooth muscle contraction);04310(Wnt signaling pathway);04371(Apelin signaling pathway);04540(Gap junction);04611(Platelet activation);04621(NOD-like receptor signaling pathway);04713(Circadian entrainment);04720(Long-term potentiation);04723(Retrograde endocannabinoid signaling);04724(Glutamatergic synapse);04725(Cholinergic synapse);04726(Serotonergic synapse);04728(Dopaminergic synapse);04730(Long-term depression);04742(Taste transduction);04750(Inflammatory mediator regulation of TRP channels);04911(Insulin secretion);04912(GnRH signaling pathway);04915(Estrogen signaling pathway);04916(Melanogenesis);04918(Thyroid hormone synthesis);04919(Thyroid hormone signaling pathway);04921(Oxytocin signaling pathway);04922(Glucagon signaling pathway);04924(Renin secretion);04925(Aldosterone synthesis and secretion);04926(Relaxin signaling pathway);04927(Cortisol synthesis and secretion);04928(Parathyroid hormone synthesis, secretion and action);04929(GnRH secretion);04933(AGE-RAGE signaling pathway in diabetic complications);04934(Cushing syndrome);04935(Growth hormone synthesis, secretion and action);04961(Endocrine and other factor-regulated calcium reabsorption);04970(Salivary secretion);04971(Gastric acid secretion);04972(Pancreatic secretion);04973(Carbohydrate digestion and absorption);05010(Alzheimer disease);05016(Huntington disease);05017(Spinocerebellar ataxia);05022(Pathways of neurodegeneration - multiple diseases);05142(Chagas disease);05143(African trypanosomiasis);05146(Amoebiasis);05163(Human cytomegalovirus infection);05200(Pathways in cancer);05200(Pathways in cancer)	K05858	EC:3.1.4.11	protein_coding;retained_intron;processed_transcript	1.67015	1.17814	1.13406	1.5957	1.56758	0.0241865	0.0572558	no
Gm4925	predicted gene 4925 [Source:MGI Symbol;Acc:MGI:3643371]	ENSMUSG00000069540	ENSMUST00000168843;ENSMUST00000092231	NA	03010(Ribosome);05171(Coronavirus disease - COVID-19);05171(Coronavirus disease - COVID-19)	NA	NA	processed_transcript;transcribed_processed_pseudogene	1.15462	0.754382	0.848024	0.571332	0.742252	0.0242361	0.057365	no
Stimate	STIM activating enhancer [Source:MGI Symbol;Acc:MGI:1921500]	ENSMUSG00000006526	ENSMUST00000006701;ENSMUST00000227246;ENSMUST00000226788;ENSMUST00000227776;ENSMUST00000228046	GO:0005246(calcium channel regulator activity);GO:0005783(endoplasmic reticulum);GO:0005789(endoplasmic reticulum membrane);GO:0016020(membrane);GO:0016021(integral component of membrane);GO:0032237(activation of store-operated calcium channel activity);GO:0032541(cortical endoplasmic reticulum);GO:0035584(calcium-mediated signaling using intracellular calcium source);GO:0070886(positive regulation of calcineurin-NFAT signaling cascade);GO:0140268(endoplasmic reticulum-plasma membrane contact site);GO:0140268(endoplasmic reticulum-plasma membrane contact site)	NA	NA	NA	protein_coding;nonsense_mediated_decay;retained_intron;processed_transcript	4.37659	2.76957	3.82501	4.40108	3.65946	0.0242834	0.0574687	no
Arhgef4	Rho guanine nucleotide exchange factor (GEF) 4 [Source:MGI Symbol;Acc:MGI:2442507]	ENSMUSG00000037509	ENSMUST00000047664;ENSMUST00000159747;ENSMUST00000162760;ENSMUST00000159021;ENSMUST00000160855;ENSMUST00000159059	GO:0005085(guanyl-nucleotide exchange factor activity);GO:0005515(protein binding);GO:0005737(cytoplasm);GO:0019904(protein domain specific binding);GO:0030032(lamellipodium assembly);GO:0035556(intracellular signal transduction);GO:0046847(filopodium assembly);GO:0050790(regulation of catalytic activity);GO:0050790(regulation of catalytic activity)	04810(Regulation of actin cytoskeleton);04810(Regulation of actin cytoskeleton)	NA	NA	protein_coding;retained_intron;nonsense_mediated_decay	3.28604	3.27933	4.2208	4.85473	4.21963	0.0242889	0.0574735	no
Gm10762	predicted gene 10762 [Source:MGI Symbol;Acc:MGI:3704209]	ENSMUSG00000074807	ENSMUST00000099385;ENSMUST00000238197	NA	NA	NA	NA	lncRNA	0.725748	0.89938	1.27912	0.968024	1.10276	0.0242927	0.0574741	no
Gpr137	G protein-coupled receptor 137 [Source:MGI Symbol;Acc:MGI:2147529]	ENSMUSG00000024958	ENSMUST00000235237;ENSMUST00000238183;ENSMUST00000237934;ENSMUST00000237911;ENSMUST00000166115;ENSMUST00000099774;ENSMUST00000235881;ENSMUST00000238128;ENSMUST00000099782;ENSMUST00000235363;ENSMUST00000235518;ENSMUST00000236348	GO:0003674(molecular_function);GO:0005764(lysosome);GO:0005765(lysosomal membrane);GO:0006914(autophagy);GO:0010506(regulation of autophagy);GO:0016020(membrane);GO:0016021(integral component of membrane);GO:0045671(negative regulation of osteoclast differentiation);GO:0045779(negative regulation of bone resorption);GO:1904263(positive regulation of TORC1 signaling);GO:1904263(positive regulation of TORC1 signaling)	NA	NA	NA	nonsense_mediated_decay;protein_coding;retained_intron	6.09172	8.70429	9.53425	8.81778	8.3065	0.0243523	0.057607	no
Tle3	transducin-like enhancer of split 3 [Source:MGI Symbol;Acc:MGI:104634]	ENSMUSG00000032280	ENSMUST00000159140;ENSMUST00000159630;ENSMUST00000160882;ENSMUST00000162973;ENSMUST00000162583;ENSMUST00000159050;ENSMUST00000161689;ENSMUST00000178113;ENSMUST00000034820;ENSMUST00000159386;ENSMUST00000161993;ENSMUST00000161194;ENSMUST00000160724;ENSMUST00000162962;ENSMUST00000160541	GO:0003714(transcription corepressor activity);GO:0005515(protein binding);GO:0005634(nucleus);GO:0005654(nucleoplasm);GO:0005667(transcription regulator complex);GO:0006355(regulation of transcription, DNA-templated);GO:0007275(multicellular organism development);GO:0007283(spermatogenesis);GO:0016055(Wnt signaling pathway);GO:0030154(cell differentiation);GO:0045892(negative regulation of transcription, DNA-templated);GO:0070491(repressing transcription factor binding);GO:0090090(negative regulation of canonical Wnt signaling pathway);GO:0120163(negative regulation of cold-induced thermogenesis);GO:1990907(beta-catenin-TCF complex);GO:1990907(beta-catenin-TCF complex)	NA	NA	NA	retained_intron;protein_coding;processed_transcript	2.33479	1.95709	1.85157	2.88975	2.35684	0.0244105	0.0577363	no
Mpped2	metallophosphoesterase domain containing 2 [Source:MGI Symbol;Acc:MGI:1924265]	ENSMUSG00000016386	ENSMUST00000111063;ENSMUST00000133401;ENSMUST00000125023;ENSMUST00000016530;ENSMUST00000124461;ENSMUST00000144155	GO:0000166(nucleotide binding);GO:0005575(cellular_component);GO:0008081(phosphoric diester hydrolase activity);GO:0008150(biological_process);GO:0016208(AMP binding);GO:0016787(hydrolase activity);GO:0019002(GMP binding);GO:0030145(manganese ion binding);GO:0046872(metal ion binding);GO:0046872(metal ion binding)	NA	NA	NA	protein_coding;processed_transcript	6.82421	5.49839	4.76907	4.59015	4.48542	0.024439	0.0577954	no
Sqor	sulfide quinone oxidoreductase [Source:MGI Symbol;Acc:MGI:1929899]	ENSMUSG00000005803	ENSMUST00000110506;ENSMUST00000005953;ENSMUST00000124460;ENSMUST00000176999;ENSMUST00000141698	GO:0005739(mitochondrion);GO:0005743(mitochondrial inner membrane);GO:0016491(oxidoreductase activity);GO:0048038(quinone binding);GO:0055114(obsolete oxidation-reduction process);GO:0070221(sulfide oxidation, using sulfide:quinone oxidoreductase);GO:0070224(sulfide:quinone oxidoreductase activity);GO:0070813(hydrogen sulfide metabolic process);GO:0071949(FAD binding);GO:0071949(FAD binding)	00920(Sulfur metabolism);01100(Metabolic pathways);01100(Metabolic pathways)	K22470	EC:1.8.5.8	protein_coding;retained_intron;processed_transcript	0.296606	0.392882	0.466431	0.476569	0.548714	0.024452	0.0578179	no
Tuft1	tuftelin 1 [Source:MGI Symbol;Acc:MGI:109572]	ENSMUSG00000005968	ENSMUST00000006123;ENSMUST00000196733;ENSMUST00000198456;ENSMUST00000200407;ENSMUST00000196496	GO:0005515(protein binding);GO:0005576(extracellular region);GO:0005737(cytoplasm);GO:0031214(biomineral tissue development);GO:0035556(intracellular signal transduction);GO:0035556(intracellular signal transduction)	NA	NA	NA	protein_coding;retained_intron;nonsense_mediated_decay	4.18732	5.20155	6.30795	6.45452	5.2513	0.0244788	0.0578731	no
Itga2b	integrin alpha 2b [Source:MGI Symbol;Acc:MGI:96601]	ENSMUSG00000034664	ENSMUST00000103086;ENSMUST00000134735;ENSMUST00000130433;ENSMUST00000151625;ENSMUST00000128752;ENSMUST00000131247;ENSMUST00000124767;ENSMUST00000145925;ENSMUST00000149519	GO:0002687(positive regulation of leukocyte migration);GO:0005886(plasma membrane);GO:0005925(focal adhesion);GO:0007155(cell adhesion);GO:0007160(cell-matrix adhesion);GO:0007229(integrin-mediated signaling pathway);GO:0008305(integrin complex);GO:0009897(external side of plasma membrane);GO:0009986(cell surface);GO:0016020(membrane);GO:0016021(integral component of membrane);GO:0042802(identical protein binding);GO:0046872(metal ion binding);GO:0050840(extracellular matrix binding);GO:0070051(fibrinogen binding);GO:0070062(extracellular exosome);GO:0070527(platelet aggregation);GO:0070527(platelet aggregation)	04015(Rap1 signaling pathway);04151(PI3K-Akt signaling pathway);04510(Focal adhesion);04512(ECM-receptor interaction);04611(Platelet activation);04640(Hematopoietic cell lineage);04810(Regulation of actin cytoskeleton);05165(Human papillomavirus infection);05200(Pathways in cancer);05222(Small cell lung cancer);05410(Hypertrophic cardiomyopathy);05412(Arrhythmogenic right ventricular cardiomyopathy);05414(Dilated cardiomyopathy);05418(Fluid shear stress and atherosclerosis);05418(Fluid shear stress and atherosclerosis)	NA	NA	protein_coding;processed_transcript	0.312451	0.287895	0.36919	0.358997	0.514577	0.0245152	0.0579508	no
2610035D17Rik	RIKEN cDNA 2610035D17 gene [Source:MGI Symbol;Acc:MGI:1919636]	ENSMUSG00000087259	ENSMUST00000136438;ENSMUST00000145206;ENSMUST00000127263	NA	NA	NA	NA	lncRNA	7.36013	6.08428	9.3926	6.87639	8.71595	0.0245263	0.0579687	no
Wdr54	WD repeat domain 54 [Source:MGI Symbol;Acc:MGI:1922909]	ENSMUSG00000030032	ENSMUST00000032108;ENSMUST00000125894;ENSMUST00000153148	GO:0002091(negative regulation of receptor internalization);GO:0005515(protein binding);GO:0031982(vesicle);GO:0042058(regulation of epidermal growth factor receptor signaling pathway);GO:0042803(protein homodimerization activity);GO:0043408(regulation of MAPK cascade);GO:0043408(regulation of MAPK cascade)	NA	NA	NA	nonsense_mediated_decay;protein_coding	3.08599	3.524	4.81849	3.7928	3.38011	0.024548	0.0580117	no
Mtbp	Mdm2, transformed 3T3 cell double minute p53 binding protein [Source:MGI Symbol;Acc:MGI:2146005]	ENSMUSG00000022369	ENSMUST00000022998;ENSMUST00000169667;ENSMUST00000170046;ENSMUST00000166449;ENSMUST00000171146	GO:0000776(kinetochore);GO:0000785(chromatin);GO:0005515(protein binding);GO:0007049(cell cycle);GO:0007050(cell cycle arrest);GO:0007089(traversing start control point of mitotic cell cycle);GO:0008285(negative regulation of cell population proliferation);GO:0031396(regulation of protein ubiquitination);GO:0034501(protein localization to kinetochore);GO:0045839(negative regulation of mitotic nuclear division);GO:0045839(negative regulation of mitotic nuclear division)	NA	NA	NA	protein_coding;processed_transcript;retained_intron	1.26979	1.5122	1.62523	1.03371	1.54605	0.024628	0.0581876	no
Angpt2	angiopoietin 2 [Source:MGI Symbol;Acc:MGI:1202890]	ENSMUSG00000031465	ENSMUST00000033846	GO:0001525(angiogenesis);GO:0001666(response to hypoxia);GO:0001974(blood vessel remodeling);GO:0005102(signaling receptor binding);GO:0005172(vascular endothelial growth factor receptor binding);GO:0005515(protein binding);GO:0005576(extracellular region);GO:0005615(extracellular space);GO:0005634(nucleus);GO:0005886(plasma membrane);GO:0007169(transmembrane receptor protein tyrosine kinase signaling pathway);GO:0007275(multicellular organism development);GO:0007281(germ cell development);GO:0007492(endoderm development);GO:0009314(response to radiation);GO:0009612(response to mechanical stimulus);GO:0009749(response to glucose);GO:0010467(gene expression);GO:0010812(negative regulation of cell-substrate adhesion);GO:0014070(response to organic cyclic compound);GO:0014823(response to activity);GO:0016525(negative regulation of angiogenesis);GO:0030097(hemopoiesis);GO:0030154(cell differentiation);GO:0030971(receptor tyrosine kinase binding);GO:0031100(animal organ regeneration);GO:0042995(cell projection);GO:0043537(negative regulation of blood vessel endothelial cell migration);GO:0045765(regulation of angiogenesis);GO:0045766(positive regulation of angiogenesis);GO:0046872(metal ion binding);GO:0048014(Tie signaling pathway);GO:0048019(receptor antagonist activity);GO:0048514(blood vessel morphogenesis);GO:0050928(negative regulation of positive chemotaxis);GO:0060135(maternal process involved in female pregnancy);GO:0062023(collagen-containing extracellular matrix);GO:0071363(cellular response to growth factor stimulus);GO:0072012(glomerulus vasculature development);GO:2000272(negative regulation of signaling receptor activity)	04010(MAPK signaling pathway);04014(Ras signaling pathway);04015(Rap1 signaling pathway);04066(HIF-1 signaling pathway);04151(PI3K-Akt signaling pathway);05167(Kaposi sarcoma-associated herpesvirus infection)	NA	NA	protein_coding	0.936752	0.742486	0.700418	0.99935	1.15598	0.0246295	0.0581876	no
Lurap1	leucine rich adaptor protein 1 [Source:MGI Symbol;Acc:MGI:1915325]	ENSMUSG00000028701	ENSMUST00000030469	GO:0001819(positive regulation of cytokine production);GO:0003674(molecular_function);GO:0005737(cytoplasm);GO:0005829(cytosol);GO:0016477(cell migration);GO:0031032(actomyosin structure organization);GO:0042641(actomyosin);GO:0043123(positive regulation of I-kappaB kinase/NF-kappaB signaling);GO:0043231(intracellular membrane-bounded organelle)	NA	NA	NA	protein_coding	2.81248	1.75898	2.31451	2.68474	2.62613	0.0246454	0.0582169	no
Mfsd10	major facilitator superfamily domain containing 10 [Source:MGI Symbol;Acc:MGI:1915544]	ENSMUSG00000001082	ENSMUST00000114331;ENSMUST00000001109;ENSMUST00000114329;ENSMUST00000137744;ENSMUST00000155577;ENSMUST00000128670;ENSMUST00000148270;ENSMUST00000124668;ENSMUST00000149657;ENSMUST00000136010;ENSMUST00000202065;ENSMUST00000200717;ENSMUST00000126257;ENSMUST00000202378;ENSMUST00000134156;ENSMUST00000201147;ENSMUST00000137506;ENSMUST00000137150;ENSMUST00000151247;ENSMUST00000138212;ENSMUST00000130347	GO:0005634(nucleus);GO:0005637(nuclear inner membrane);GO:0006915(apoptotic process);GO:0008514(organic anion transmembrane transporter activity);GO:0016020(membrane);GO:0016021(integral component of membrane);GO:0022857(transmembrane transporter activity);GO:0030659(cytoplasmic vesicle membrane);GO:0031526(brush border membrane);GO:0043252(sodium-independent organic anion transport);GO:0055085(transmembrane transport);GO:0055085(transmembrane transport)	NA	NA	NA	protein_coding;retained_intron;nonsense_mediated_decay;processed_transcript	3.46018	2.91276	4.76872	3.78278	3.52344	0.0246798	0.0582836	no
Slc7a1	solute carrier family 7 (cationic amino acid transporter, y+ system), member 1 [Source:MGI Symbol;Acc:MGI:88117]	ENSMUSG00000041313	ENSMUST00000048116;ENSMUST00000201348;ENSMUST00000138596;ENSMUST00000201860	GO:0000064(L-ornithine transmembrane transporter activity);GO:0005290(L-histidine transmembrane transporter activity);GO:0005886(plasma membrane);GO:0006865(amino acid transport);GO:0009925(basal plasma membrane);GO:0015171(amino acid transmembrane transporter activity);GO:0015174(basic amino acid transmembrane transporter activity);GO:0015181(arginine transmembrane transporter activity);GO:0015189(L-lysine transmembrane transporter activity);GO:0015807(L-amino acid transport);GO:0015809(arginine transport);GO:0015819(lysine transport);GO:0015822(ornithine transport);GO:0016020(membrane);GO:0016021(integral component of membrane);GO:0016323(basolateral plasma membrane);GO:0016324(apical plasma membrane);GO:0022857(transmembrane transporter activity);GO:0032006(regulation of TOR signaling);GO:0032991(protein-containing complex);GO:0042102(positive regulation of T cell proliferation);GO:0055085(transmembrane transport);GO:0061459(L-arginine transmembrane transporter activity);GO:0089718(amino acid import across plasma membrane);GO:0097638(L-arginine import across plasma membrane);GO:1903352(L-ornithine transmembrane transport);GO:1903401(L-lysine transmembrane transport);GO:1903810(L-histidine import across plasma membrane);GO:1903826(arginine transmembrane transport);GO:1990822(basic amino acid transmembrane transport);GO:1990822(basic amino acid transmembrane transport)	05206(MicroRNAs in cancer);05206(MicroRNAs in cancer)	NA	NA	protein_coding;retained_intron	2.15389	1.43999	1.97593	1.59021	2.10587	0.0246808	0.0582836	no
Nxpe3	neurexophilin and PC-esterase domain family, member 3 [Source:MGI Symbol;Acc:MGI:2686598]	ENSMUSG00000075033	ENSMUST00000099705	GO:0003674(molecular_function);GO:0005575(cellular_component);GO:0008150(biological_process);GO:0016020(membrane);GO:0016021(integral component of membrane)	NA	NA	NA	protein_coding	1.41384	1.05492	1.32298	1.731	1.59338	0.024704	0.0583301	no
Gspt1	G1 to S phase transition 1 [Source:MGI Symbol;Acc:MGI:1316728]	ENSMUSG00000062203	ENSMUST00000167571;ENSMUST00000080030;ENSMUST00000229660;ENSMUST00000166063;ENSMUST00000164098	GO:0000166(nucleotide binding);GO:0000184(nuclear-transcribed mRNA catabolic process, nonsense-mediated decay);GO:0002184(cytoplasmic translational termination);GO:0003747(translation release factor activity);GO:0003924(GTPase activity);GO:0005525(GTP binding);GO:0005829(cytosol);GO:0006412(translation);GO:0006449(regulation of translational termination);GO:0006479(protein methylation);GO:0018444(translation release factor complex);GO:0018444(translation release factor complex)	03015(mRNA surveillance pathway);03015(mRNA surveillance pathway)	NA	NA	protein_coding;retained_intron	14.6823	9.73263	13.6313	14.5003	15.1077	0.0247118	0.0583341	no
Tsacc	TSSK6 activating co-chaperone [Source:MGI Symbol;Acc:MGI:1924177]	ENSMUSG00000010538	ENSMUST00000107556;ENSMUST00000123536;ENSMUST00000010682	GO:0004860(protein kinase inhibitor activity);GO:0005737(cytoplasm);GO:0006469(negative regulation of protein kinase activity);GO:0019901(protein kinase binding);GO:0030544(Hsp70 protein binding);GO:0045860(positive regulation of protein kinase activity);GO:0051087(chaperone binding);GO:0051087(chaperone binding)	NA	NA	NA	protein_coding;retained_intron	1.62116	0.896767	1.07841	0.8668	1.22562	0.0247127	0.0583341	no
Lamp5	lysosomal-associated membrane protein family, member 5 [Source:MGI Symbol;Acc:MGI:1923411]	ENSMUSG00000027270	ENSMUST00000123436;ENSMUST00000057503;ENSMUST00000143777;ENSMUST00000144403;ENSMUST00000154674	GO:0003674(molecular_function);GO:0005764(lysosome);GO:0005765(lysosomal membrane);GO:0005768(endosome);GO:0005770(late endosome);GO:0005886(plasma membrane);GO:0010008(endosome membrane);GO:0016020(membrane);GO:0016021(integral component of membrane);GO:0030054(cell junction);GO:0030425(dendrite);GO:0030659(cytoplasmic vesicle membrane);GO:0030672(synaptic vesicle membrane);GO:0031410(cytoplasmic vesicle);GO:0031901(early endosome membrane);GO:0031902(late endosome membrane);GO:0032584(growth cone membrane);GO:0032590(dendrite membrane);GO:0033116(endoplasmic reticulum-Golgi intermediate compartment membrane);GO:0042995(cell projection);GO:0045202(synapse);GO:0055037(recycling endosome);GO:0055038(recycling endosome membrane);GO:0072594(establishment of protein localization to organelle);GO:0072594(establishment of protein localization to organelle)	NA	NA	NA	processed_transcript;protein_coding;retained_intron	20.337	21.5391	27.2317	30.7401	24.2964	0.024724	0.0583482	no
Rbl1	RB transcriptional corepressor like 1 [Source:MGI Symbol;Acc:MGI:103300]	ENSMUSG00000027641	ENSMUST00000029170;ENSMUST00000141296;ENSMUST00000124518;ENSMUST00000154721	GO:0000122(negative regulation of transcription by RNA polymerase II);GO:0000785(chromatin);GO:0000977(RNA polymerase II transcription regulatory region sequence-specific DNA binding);GO:0001102(RNA polymerase II activating transcription factor binding);GO:0005515(protein binding);GO:0005634(nucleus);GO:0005654(nucleoplasm);GO:0005667(transcription regulator complex);GO:0006325(chromatin organization);GO:0006357(regulation of transcription by RNA polymerase II);GO:0007049(cell cycle);GO:0008134(transcription factor binding);GO:0010629(negative regulation of gene expression);GO:0030154(cell differentiation);GO:0043550(regulation of lipid kinase activity);GO:0051302(regulation of cell division);GO:0051726(regulation of cell cycle);GO:1990841(promoter-specific chromatin binding);GO:2000134(negative regulation of G1/S transition of mitotic cell cycle);GO:2000773(negative regulation of cellular senescence);GO:2000773(negative regulation of cellular senescence)	04110(Cell cycle);04218(Cellular senescence);04350(TGF-beta signaling pathway);05165(Human papillomavirus infection);05203(Viral carcinogenesis);05203(Viral carcinogenesis)	NA	NA	protein_coding;retained_intron	0.855686	0.746201	1.23482	0.901822	0.880749	0.0247258	0.0583482	no
Col24a1	collagen, type XXIV, alpha 1 [Source:MGI Symbol;Acc:MGI:1918605]	ENSMUSG00000028197	ENSMUST00000029848;ENSMUST00000142441;ENSMUST00000139001;ENSMUST00000127379	GO:0001525(angiogenesis);GO:0001886(endothelial cell morphogenesis);GO:0002244(hematopoietic progenitor cell differentiation);GO:0005201(extracellular matrix structural constituent);GO:0005576(extracellular region);GO:0005581(collagen trimer);GO:0005615(extracellular space);GO:0030020(extracellular matrix structural constituent conferring tensile strength);GO:0030198(extracellular matrix organization);GO:0031012(extracellular matrix);GO:0062023(collagen-containing extracellular matrix);GO:0062023(collagen-containing extracellular matrix)	04974(Protein digestion and absorption);04974(Protein digestion and absorption)	NA	NA	protein_coding;retained_intron;processed_transcript	0.246919	0.136789	0.222426	0.265775	0.239226	0.0247686	0.0584347	no
Rpusd2	RNA pseudouridylate synthase domain containing 2 [Source:MGI Symbol;Acc:MGI:1918066]	ENSMUSG00000027324	ENSMUST00000028796	GO:0000455(enzyme-directed rRNA pseudouridine synthesis);GO:0001522(pseudouridine synthesis);GO:0003723(RNA binding);GO:0009451(RNA modification);GO:0009982(pseudouridine synthase activity);GO:1990481(mRNA pseudouridine synthesis)	NA	NA	NA	protein_coding	2.9055	2.22678	2.04055	1.77402	1.96736	0.0247703	0.0584347	no
AI506816	expressed sequence AI506816 [Source:MGI Symbol;Acc:MGI:2140929]	ENSMUSG00000105987	ENSMUST00000199941;ENSMUST00000198461;ENSMUST00000198984;ENSMUST00000198331	NA	NA	NA	NA	lncRNA	1.01396	0.93954	1.14424	1.16496	1.53949	0.0247731	0.0584347	no
Homer3	homer scaffolding protein 3 [Source:MGI Symbol;Acc:MGI:1347359]	ENSMUSG00000003573	ENSMUST00000155711;ENSMUST00000143528;ENSMUST00000003669;ENSMUST00000135692;ENSMUST00000135368;ENSMUST00000110124;ENSMUST00000087467;ENSMUST00000140212	GO:0005515(protein binding);GO:0005737(cytoplasm);GO:0005829(cytosol);GO:0005886(plasma membrane);GO:0007216(G protein-coupled glutamate receptor signaling pathway);GO:0008022(protein C-terminus binding);GO:0014069(postsynaptic density);GO:0019904(protein domain specific binding);GO:0030054(cell junction);GO:0030425(dendrite);GO:0032703(negative regulation of interleukin-2 production);GO:0035256(G protein-coupled glutamate receptor binding);GO:0042802(identical protein binding);GO:0045178(basal part of cell);GO:0045202(synapse);GO:0070885(negative regulation of calcineurin-NFAT signaling cascade);GO:0098962(regulation of postsynaptic neurotransmitter receptor activity);GO:0098978(glutamatergic synapse);GO:2001256(regulation of store-operated calcium entry);GO:2001256(regulation of store-operated calcium entry)	04068(FoxO signaling pathway);04724(Glutamatergic synapse);04724(Glutamatergic synapse)	NA	NA	retained_intron;protein_coding	10.2656	9.64769	9.6663	7.0007	7.47038	0.0247869	0.0584521	no
Pbx2	pre B cell leukemia homeobox 2 [Source:MGI Symbol;Acc:MGI:1341793]	ENSMUSG00000034673	ENSMUST00000174532;ENSMUST00000038149;ENSMUST00000173328;ENSMUST00000173229	GO:0000977(RNA polymerase II transcription regulatory region sequence-specific DNA binding);GO:0000978(RNA polymerase II cis-regulatory region sequence-specific DNA binding);GO:0000981(DNA-binding transcription factor activity, RNA polymerase II-specific);GO:0001228(DNA-binding transcription activator activity, RNA polymerase II-specific);GO:0001654(eye development);GO:0003677(DNA binding);GO:0003682(chromatin binding);GO:0003700(DNA-binding transcription factor activity);GO:0005515(protein binding);GO:0005634(nucleus);GO:0005667(transcription regulator complex);GO:0006355(regulation of transcription, DNA-templated);GO:0006357(regulation of transcription by RNA polymerase II);GO:0007420(brain development);GO:0008134(transcription factor binding);GO:0009887(animal organ morphogenesis);GO:0009954(proximal/distal pattern formation);GO:0030326(embryonic limb morphogenesis);GO:0045944(positive regulation of transcription by RNA polymerase II);GO:0048568(embryonic organ development);GO:0048666(neuron development);GO:0048666(neuron development)	NA	NA	NA	protein_coding;retained_intron	10.9024	13.4874	15.0989	17.3247	14.5782	0.0247876	0.0584521	no
Hspa12a	heat shock protein 12A [Source:MGI Symbol;Acc:MGI:1920692]	ENSMUSG00000025092	ENSMUST00000236453;ENSMUST00000236429;ENSMUST00000235263;ENSMUST00000066285;ENSMUST00000237297;ENSMUST00000236839;ENSMUST00000235662;ENSMUST00000235791;ENSMUST00000237786	GO:0000166(nucleotide binding);GO:0003674(molecular_function);GO:0005524(ATP binding);GO:0005634(nucleus);GO:0005737(cytoplasm);GO:0008150(biological_process);GO:0008150(biological_process)	NA	NA	NA	retained_intron;protein_coding;processed_transcript	26.5273	18.1933	20.9145	25.8323	27.2179	0.0248162	0.0585112	no
Gm6781	predicted gene 6781 [Source:MGI Symbol;Acc:MGI:3644510]	ENSMUSG00000035129	ENSMUST00000038304	NA	NA	NA	NA	processed_pseudogene	1.20145	1.13294	0.635075	0.793652	0.831925	0.0248273	0.0585291	no
Rpl37a	ribosomal protein L37a [Source:MGI Symbol;Acc:MGI:98068]	ENSMUSG00000046330	ENSMUST00000212432;ENSMUST00000059980;ENSMUST00000211963;ENSMUST00000212335	GO:0003735(structural constituent of ribosome);GO:0005829(cytosol);GO:0005840(ribosome);GO:0006412(translation);GO:0022625(cytosolic large ribosomal subunit);GO:0022626(cytosolic ribosome);GO:0046872(metal ion binding);GO:0070180(large ribosomal subunit rRNA binding);GO:0070180(large ribosomal subunit rRNA binding)	03010(Ribosome);05171(Coronavirus disease - COVID-19);05171(Coronavirus disease - COVID-19)	NA	NA	retained_intron;protein_coding;nonsense_mediated_decay	55.7495	78.9094	78.9493	58.6531	66.4762	0.0248671	0.0586049	no
Sv2c	synaptic vesicle glycoprotein 2c [Source:MGI Symbol;Acc:MGI:1922459]	ENSMUSG00000051111	ENSMUST00000161263;ENSMUST00000220740;ENSMUST00000182289	GO:0006836(neurotransmitter transport);GO:0007268(chemical synaptic transmission);GO:0008021(synaptic vesicle);GO:0016020(membrane);GO:0016021(integral component of membrane);GO:0022857(transmembrane transporter activity);GO:0030054(cell junction);GO:0030285(integral component of synaptic vesicle membrane);GO:0030672(synaptic vesicle membrane);GO:0031410(cytoplasmic vesicle);GO:0043005(neuron projection);GO:0045202(synapse);GO:0055085(transmembrane transport);GO:0055085(transmembrane transport)	04512(ECM-receptor interaction);04512(ECM-receptor interaction)	NA	NA	protein_coding;processed_transcript	4.32955	3.29346	3.52109	3.99869	5.10206	0.0248686	0.0586049	no
Rit1	Ras-like without CAAX 1 [Source:MGI Symbol;Acc:MGI:108053]	ENSMUSG00000028057	ENSMUST00000172333;ENSMUST00000029692;ENSMUST00000166234;ENSMUST00000165846;ENSMUST00000172187;ENSMUST00000172252;ENSMUST00000170377;ENSMUST00000171645	GO:0000166(nucleotide binding);GO:0003924(GTPase activity);GO:0003925(obsolete small monomeric GTPase activity);GO:0005515(protein binding);GO:0005516(calmodulin binding);GO:0005525(GTP binding);GO:0005886(plasma membrane);GO:0007165(signal transduction);GO:0007265(Ras protein signal transduction);GO:0016020(membrane);GO:0016787(hydrolase activity);GO:0019003(GDP binding);GO:0019003(GDP binding)	NA	NA	NA	nonsense_mediated_decay;protein_coding;retained_intron	3.36708	5.14853	5.17802	4.57422	4.71808	0.0248701	0.0586049	no
Zfp983	zinc finger protein 983 [Source:MGI Symbol;Acc:MGI:1920479]	ENSMUSG00000035868	ENSMUST00000232827;ENSMUST00000039726	GO:0000978(RNA polymerase II cis-regulatory region sequence-specific DNA binding);GO:0000981(DNA-binding transcription factor activity, RNA polymerase II-specific);GO:0005634(nucleus);GO:0006355(regulation of transcription, DNA-templated);GO:0006357(regulation of transcription by RNA polymerase II);GO:0009617(response to bacterium);GO:0046872(metal ion binding);GO:0046872(metal ion binding)	NA	NA	NA	protein_coding	4.86549	3.47092	5.27477	5.57963	4.80205	0.0248901	0.0586435	no
Hepacam	hepatocyte cell adhesion molecule [Source:MGI Symbol;Acc:MGI:1920177]	ENSMUSG00000046240	ENSMUST00000051839	GO:0005515(protein binding);GO:0005737(cytoplasm);GO:0005911(cell-cell junction);GO:0007049(cell cycle);GO:0007050(cell cycle arrest);GO:0007155(cell adhesion);GO:0016020(membrane);GO:0016021(integral component of membrane);GO:0030424(axon);GO:0034613(cellular protein localization);GO:0040008(regulation of growth)	NA	NA	NA	protein_coding	0.763379	0.615208	0.480093	0.81422	0.535859	0.0249237	0.0587144	no
Gm26944	predicted gene, 26944 [Source:MGI Symbol;Acc:MGI:5504059]	ENSMUSG00000098066	ENSMUST00000182265	NA	NA	NA	NA	lncRNA	1.88636	0.95155	1.05727	1.58692	1.63181	0.0249766	0.0588306	no
Atxn1l	ataxin 1-like [Source:MGI Symbol;Acc:MGI:3694797]	ENSMUSG00000069895	ENSMUST00000093162;ENSMUST00000212605;ENSMUST00000212726	GO:0000122(negative regulation of transcription by RNA polymerase II);GO:0003677(DNA binding);GO:0003723(RNA binding);GO:0005515(protein binding);GO:0005634(nucleus);GO:0005654(nucleoplasm);GO:0005730(nucleolus);GO:0006355(regulation of transcription, DNA-templated);GO:0007420(brain development);GO:0007612(learning);GO:0007613(memory);GO:0030198(extracellular matrix organization);GO:0030425(dendrite);GO:0035176(social behavior);GO:0042995(cell projection);GO:0048286(lung alveolus development);GO:0048856(anatomical structure development);GO:1902035(positive regulation of hematopoietic stem cell proliferation);GO:1902035(positive regulation of hematopoietic stem cell proliferation)	04330(Notch signaling pathway);05017(Spinocerebellar ataxia);05022(Pathways of neurodegeneration - multiple diseases);05022(Pathways of neurodegeneration - multiple diseases)	NA	NA	protein_coding	8.74243	5.46766	6.34657	7.16703	7.48179	0.0250093	0.0588993	no
Gm46430	predicted gene, 46430 [Source:MGI Symbol;Acc:MGI:5826067]	ENSMUSG00000113204	ENSMUST00000222003;ENSMUST00000220478;ENSMUST00000222254;ENSMUST00000220929;ENSMUST00000222430;ENSMUST00000221506;ENSMUST00000221389;ENSMUST00000223059;ENSMUST00000222064	NA	NA	NA	NA	lncRNA	1.53243	1.55526	2.23867	1.82933	2.17882	0.0250394	0.0589609	no
Rhoa	ras homolog family member A [Source:MGI Symbol;Acc:MGI:1096342]	ENSMUSG00000007815	ENSMUST00000194701;ENSMUST00000007959;ENSMUST00000193424;ENSMUST00000193490;ENSMUST00000193619	GO:0000166(nucleotide binding);GO:0000902(cell morphogenesis);GO:0001666(response to hypoxia);GO:0001998(angiotensin-mediated vasoconstriction involved in regulation of systemic arterial blood pressure);GO:0002363(alpha-beta T cell lineage commitment);GO:0003100(regulation of systemic arterial blood pressure by endothelin);GO:0003924(GTPase activity);GO:0003925(obsolete small monomeric GTPase activity);GO:0005515(protein binding);GO:0005525(GTP binding);GO:0005634(nucleus);GO:0005737(cytoplasm);GO:0005739(mitochondrion);GO:0005768(endosome);GO:0005829(cytosol);GO:0005856(cytoskeleton);GO:0005886(plasma membrane);GO:0005938(cell cortex);GO:0006357(regulation of transcription by RNA polymerase II);GO:0007010(cytoskeleton organization);GO:0007015(actin filament organization);GO:0007049(cell cycle);GO:0007155(cell adhesion);GO:0007160(cell-matrix adhesion);GO:0007163(establishment or maintenance of cell polarity);GO:0007229(integrin-mediated signaling pathway);GO:0007264(small GTPase mediated signal transduction);GO:0007266(Rho protein signal transduction);GO:0007519(skeletal muscle tissue development);GO:0008064(regulation of actin polymerization or depolymerization);GO:0008360(regulation of cell shape);GO:0009612(response to mechanical stimulus);GO:0009749(response to glucose);GO:0010812(negative regulation of cell-substrate adhesion);GO:0010975(regulation of neuron projection development);GO:0010977(negative regulation of neuron projection development);GO:0016020(membrane);GO:0016477(cell migration);GO:0016787(hydrolase activity);GO:0017022(myosin binding);GO:0019003(GDP binding);GO:0019901(protein kinase binding);GO:0019904(protein domain specific binding);GO:0021795(cerebral cortex cell migration);GO:0021861(forebrain radial glial cell differentiation);GO:0030027(lamellipodium);GO:0030036(actin cytoskeleton organization);GO:0030154(cell differentiation);GO:0030307(positive regulation of cell growth);GO:0030334(regulation of cell migration);GO:0030335(positive regulation of cell migration);GO:0030424(axon);GO:0030425(dendrite);GO:0030496(midbody);GO:0030521(androgen receptor signaling pathway);GO:0030838(positive regulation of actin filament polymerization);GO:0030865(cortical cytoskeleton organization);GO:0031098(stress-activated protein kinase signaling cascade);GO:0031122(cytoplasmic microtubule organization);GO:0031234(extrinsic component of cytoplasmic side of plasma membrane);GO:0031410(cytoplasmic vesicle);GO:0031532(actin cytoskeleton reorganization);GO:0031982(vesicle);GO:0032154(cleavage furrow);GO:0032467(positive regulation of cytokinesis);GO:0032587(ruffle membrane);GO:0032956(regulation of actin cytoskeleton organization);GO:0033144(negative regulation of intracellular steroid hormone receptor signaling pathway);GO:0033688(regulation of osteoblast proliferation);GO:0034329(cell junction assembly);GO:0034446(substrate adhesion-dependent cell spreading);GO:0035385(Roundabout signaling pathway);GO:0036089(cleavage furrow formation);GO:0038027(apolipoprotein A-I-mediated signaling pathway);GO:0042476(odontogenesis);GO:0042493(response to drug);GO:0042995(cell projection);GO:0043123(positive regulation of I-kappaB kinase/NF-kappaB signaling);GO:0043124(negative regulation of I-kappaB kinase/NF-kappaB signaling);GO:0043149(stress fiber assembly);GO:0043197(dendritic spine);GO:0043200(response to amino acid);GO:0043231(intracellular membrane-bounded organelle);GO:0043280(positive regulation of cysteine-type endopeptidase activity involved in apoptotic process);GO:0043296(apical junction complex);GO:0043297(apical junction assembly);GO:0043366(beta selection);GO:0043524(negative regulation of neuron apoptotic process);GO:0043525(positive regulation of neuron apoptotic process);GO:0043542(endothelial cell migration);GO:0043931(ossification involved in bone maturation);GO:0044319(wound healing, spreading of cells);GO:0045198(establishment of epithelial cell apical/basal polarity);GO:0045471(response to ethanol);GO:0045665(negative regulation of neuron differentiation);GO:0045666(positive regulation of neuron differentiation);GO:0045727(positive regulation of translation);GO:0045785(positive regulation of cell adhesion);GO:0045792(negative regulation of cell size);GO:0045907(positive regulation of vasoconstriction);GO:0045987(positive regulation of smooth muscle contraction);GO:0046039(GTP metabolic process);GO:0046638(positive regulation of alpha-beta T cell differentiation);GO:0048812(neuron projection morphogenesis);GO:0050773(regulation of dendrite development);GO:0050919(negative chemotaxis);GO:0051022(Rho GDP-dissociation inhibitor binding);GO:0051301(cell division);GO:0051384(response to glucocorticoid);GO:0051496(positive regulation of stress fiber assembly);GO:0051924(regulation of calcium ion transport);GO:0060193(positive regulation of lipase activity);GO:0060548(negative regulation of cell death);GO:0061383(trabecula morphogenesis);GO:0070507(regulation of microtubule cytoskeleton organization);GO:0071222(cellular response to lipopolysaccharide);GO:0071345(cellular response to cytokine stimulus);GO:0071803(positive regulation of podosome assembly);GO:0071902(positive regulation of protein serine/threonine kinase activity);GO:0071944(cell periphery);GO:0090051(negative regulation of cell migration involved in sprouting angiogenesis);GO:0090307(mitotic spindle assembly);GO:0090324(negative regulation of oxidative phosphorylation);GO:0097498(endothelial tube lumen extension);GO:0098794(postsynapse);GO:0098978(glutamatergic synapse);GO:1901224(positive regulation of NIK/NF-kappaB signaling);GO:1902766(skeletal muscle satellite cell migration);GO:1903427(negative regulation of reactive oxygen species biosynthetic process);GO:1903673(mitotic cleavage furrow formation);GO:1904695(positive regulation of vascular associated smooth muscle contraction);GO:1904706(negative regulation of vascular associated smooth muscle cell proliferation);GO:1904753(negative regulation of vascular associated smooth muscle cell migration);GO:1904996(positive regulation of leukocyte adhesion to vascular endothelial cell);GO:1905244(regulation of modification of synaptic structure);GO:1905274(regulation of modification of postsynaptic actin cytoskeleton);GO:1990869(cellular response to chemokine);GO:2000177(regulation of neural precursor cell proliferation);GO:2000406(positive regulation of T cell migration);GO:2000406(positive regulation of T cell migration)	04014(Ras signaling pathway);04015(Rap1 signaling pathway);04022(cGMP-PKG signaling pathway);04024(cAMP signaling pathway);04062(Chemokine signaling pathway);04071(Sphingolipid signaling pathway);04072(Phospholipase D signaling pathway);04144(Endocytosis);04150(mTOR signaling pathway);04270(Vascular smooth muscle contraction);04310(Wnt signaling pathway);04350(TGF-beta signaling pathway);04360(Axon guidance);04510(Focal adhesion);04520(Adherens junction);04530(Tight junction);04611(Platelet activation);04621(NOD-like receptor signaling pathway);04625(C-type lectin receptor signaling pathway);04660(T cell receptor signaling pathway);04670(Leukocyte transendothelial migration);04722(Neurotrophin signaling pathway);04810(Regulation of actin cytoskeleton);04921(Oxytocin signaling pathway);04928(Parathyroid hormone synthesis, secretion and action);04972(Pancreatic secretion);05100(Bacterial invasion of epithelial cells);05132(Salmonella infection);05133(Pertussis);05135(Yersinia infection);05152(Tuberculosis);05163(Human cytomegalovirus infection);05200(Pathways in cancer);05203(Viral carcinogenesis);05205(Proteoglycans in cancer);05206(MicroRNAs in cancer);05210(Colorectal cancer);05418(Fluid shear stress and atherosclerosis);05418(Fluid shear stress and atherosclerosis)	NA	NA	protein_coding;retained_intron	16.2449	16.7992	22.2286	23.8265	20.2418	0.0250426	0.0589609	no
Phgdh	3-phosphoglycerate dehydrogenase [Source:MGI Symbol;Acc:MGI:1355330]	ENSMUSG00000053398	ENSMUST00000065793;ENSMUST00000153694;ENSMUST00000148488;ENSMUST00000152106	GO:0004617(phosphoglycerate dehydrogenase activity);GO:0006541(glutamine metabolic process);GO:0006544(glycine metabolic process);GO:0006563(L-serine metabolic process);GO:0006564(L-serine biosynthetic process);GO:0006566(threonine metabolic process);GO:0008652(cellular amino acid biosynthetic process);GO:0009448(gamma-aminobutyric acid metabolic process);GO:0010468(regulation of gene expression);GO:0016491(oxidoreductase activity);GO:0016616(oxidoreductase activity, acting on the CH-OH group of donors, NAD or NADP as acceptor);GO:0019530(taurine metabolic process);GO:0021510(spinal cord development);GO:0021782(glial cell development);GO:0021915(neural tube development);GO:0022008(neurogenesis);GO:0031175(neuron projection development);GO:0043209(myelin sheath);GO:0051287(NAD binding);GO:0055114(obsolete oxidation-reduction process);GO:0070314(G1 to G0 transition);GO:0070314(G1 to G0 transition)	00260(Glycine, serine and threonine metabolism);00270(Cysteine and methionine metabolism);01100(Metabolic pathways);01200(Carbon metabolism);01230(Biosynthesis of amino acids);01230(Biosynthesis of amino acids)	K00058	EC:1.1.1.399;EC:1.1.1.95	protein_coding;retained_intron	3.01049	4.4521	4.74784	3.9106	3.72272	0.025052	0.0589745	no
AA414768	expressed sequence AA414768 [Source:MGI Symbol;Acc:MGI:3035137]	ENSMUSG00000083307	ENSMUST00000121924	NA	NA	NA	NA	processed_pseudogene	5.32489	5.33826	5.7038	8.12923	5.54305	0.0252246	0.0593723	no
Pigbos1	Pigb opposite strand 1 [Source:MGI Symbol;Acc:MGI:1913614]	ENSMUSG00000098332	ENSMUST00000184126;ENSMUST00000184319	GO:0016020(membrane);GO:0016021(integral component of membrane);GO:0031307(integral component of mitochondrial outer membrane);GO:1900101(regulation of endoplasmic reticulum unfolded protein response);GO:1900101(regulation of endoplasmic reticulum unfolded protein response)	NA	NA	NA	protein_coding;retained_intron	3.08433	3.48734	3.11746	3.59215	2.24045	0.0252953	0.0595218	no
Gm45495	predicted gene 45495 [Source:MGI Symbol;Acc:MGI:5791331]	ENSMUSG00000106981	ENSMUST00000200940	NA	NA	NA	NA	lncRNA	6.01124	6.6725	7.52206	9.51726	8.09813	0.0252985	0.0595218	no
Gm50205	predicted gene, 50205 [Source:MGI Symbol;Acc:MGI:6302988]	ENSMUSG00000117955	ENSMUST00000237729	NA	NA	NA	NA	TEC	1.34311	1.1703	0.936672	1.61351	1.12397	0.0252989	0.0595218	no
Myh9	myosin, heavy polypeptide 9, non-muscle [Source:MGI Symbol;Acc:MGI:107717]	ENSMUSG00000022443	ENSMUST00000016771;ENSMUST00000129453;ENSMUST00000124844;ENSMUST00000126796;ENSMUST00000134878;ENSMUST00000123101;ENSMUST00000139729	GO:0000146(microfilament motor activity);GO:0000166(nucleotide binding);GO:0000212(meiotic spindle organization);GO:0000904(cell morphogenesis involved in differentiation);GO:0001525(angiogenesis);GO:0001701(in utero embryonic development);GO:0001725(stress fiber);GO:0001726(ruffle);GO:0001768(establishment of T cell polarity);GO:0001772(immunological synapse);GO:0001778(plasma membrane repair);GO:0001931(uropod);GO:0003774(motor activity);GO:0003779(actin binding);GO:0005178(integrin binding);GO:0005515(protein binding);GO:0005516(calmodulin binding);GO:0005524(ATP binding);GO:0005634(nucleus);GO:0005737(cytoplasm);GO:0005819(spindle);GO:0005826(actomyosin contractile ring);GO:0005829(cytosol);GO:0005856(cytoskeleton);GO:0005886(plasma membrane);GO:0005903(brush border);GO:0005912(adherens junction);GO:0005925(focal adhesion);GO:0005938(cell cortex);GO:0006509(membrane protein ectodomain proteolysis);GO:0006911(phagocytosis, engulfment);GO:0007155(cell adhesion);GO:0007520(myoblast fusion);GO:0008180(COP9 signalosome);GO:0008360(regulation of cell shape);GO:0009898(cytoplasmic side of plasma membrane);GO:0015031(protein transport);GO:0015629(actin cytoskeleton);GO:0016459(myosin complex);GO:0016460(myosin II complex);GO:0016887(ATPase activity);GO:0019904(protein domain specific binding);GO:0030048(actin filament-based movement);GO:0030220(platelet formation);GO:0030224(monocyte differentiation);GO:0030863(cortical cytoskeleton);GO:0030898(actin-dependent ATPase activity);GO:0031032(actomyosin structure organization);GO:0031252(cell leading edge);GO:0031532(actin cytoskeleton reorganization);GO:0031594(neuromuscular junction);GO:0032154(cleavage furrow);GO:0032418(lysosome localization);GO:0032506(cytokinetic process);GO:0032796(uropod organization);GO:0032991(protein-containing complex);GO:0042641(actomyosin);GO:0042802(identical protein binding);GO:0042803(protein homodimerization activity);GO:0043495(protein-membrane adaptor activity);GO:0043531(ADP binding);GO:0043534(blood vessel endothelial cell migration);GO:0045055(regulated exocytosis);GO:0051015(actin filament binding);GO:0051295(establishment of meiotic spindle localization);GO:0060471(cortical granule exocytosis);GO:0060473(cortical granule);GO:0097513(myosin II filament);GO:0098609(cell-cell adhesion);GO:1903919(negative regulation of actin filament severing);GO:1903923(positive regulation of protein processing in phagocytic vesicle);GO:1905684(regulation of plasma membrane repair);GO:1905684(regulation of plasma membrane repair)	04270(Vascular smooth muscle contraction);04530(Tight junction);04810(Regulation of actin cytoskeleton);04810(Regulation of actin cytoskeleton)	NA	NA	protein_coding;retained_intron;processed_transcript;nonsense_mediated_decay	5.24194	3.78382	4.59074	5.97122	5.4507	0.0253088	0.0595364	no
Il22	interleukin 22 [Source:MGI Symbol;Acc:MGI:1355307]	ENSMUSG00000074695	ENSMUST00000096691	GO:0005125(cytokine activity);GO:0005515(protein binding);GO:0005576(extracellular region);GO:0005615(extracellular space);GO:0007165(signal transduction);GO:0042509(regulation of tyrosine phosphorylation of STAT protein);GO:0045944(positive regulation of transcription by RNA polymerase II);GO:0050728(negative regulation of inflammatory response);GO:0072593(reactive oxygen species metabolic process)	04060(Cytokine-cytokine receptor interaction);04630(JAK-STAT signaling pathway);04659(Th17 cell differentiation);05321(Inflammatory bowel disease)	NA	NA	protein_coding	0.989176	0.547267	1.00046	0.954346	1.25325	0.0253314	0.0595812	no
Fhl1	four and a half LIM domains 1 [Source:MGI Symbol;Acc:MGI:1298387]	ENSMUSG00000023092	ENSMUST00000114772;ENSMUST00000023854;ENSMUST00000144600;ENSMUST00000114768;ENSMUST00000153401;ENSMUST00000114769;ENSMUST00000151033;ENSMUST00000114773;ENSMUST00000116596;ENSMUST00000155882	GO:0003254(regulation of membrane depolarization);GO:0005634(nucleus);GO:0005737(cytoplasm);GO:0005829(cytosol);GO:0005886(plasma membrane);GO:0007275(multicellular organism development);GO:0007517(muscle organ development);GO:0010972(negative regulation of G2/M transition of mitotic cell cycle);GO:0030154(cell differentiation);GO:0030308(negative regulation of cell growth);GO:0043268(positive regulation of potassium ion transport);GO:0044325(ion channel binding);GO:0046872(metal ion binding);GO:1901016(regulation of potassium ion transmembrane transporter activity);GO:2000134(negative regulation of G1/S transition of mitotic cell cycle);GO:2000134(negative regulation of G1/S transition of mitotic cell cycle)	04630(JAK-STAT signaling pathway);04630(JAK-STAT signaling pathway)	NA	NA	protein_coding;processed_transcript	11.9818	16.4383	11.2127	14.6059	11.6935	0.0253525	0.0596223	no
Cd34	CD34 antigen [Source:MGI Symbol;Acc:MGI:88329]	ENSMUSG00000016494	ENSMUST00000110815;ENSMUST00000016638;ENSMUST00000194036;ENSMUST00000194458;ENSMUST00000195092	GO:0001894(tissue homeostasis);GO:0001935(endothelial cell proliferation);GO:0003094(glomerular filtration);GO:0003158(endothelium development);GO:0005576(extracellular region);GO:0005737(cytoplasm);GO:0005764(lysosome);GO:0005886(plasma membrane);GO:0007155(cell adhesion);GO:0007160(cell-matrix adhesion);GO:0007165(signal transduction);GO:0008134(transcription factor binding);GO:0008217(regulation of blood pressure);GO:0009897(external side of plasma membrane);GO:0009925(basal plasma membrane);GO:0009986(cell surface);GO:0010628(positive regulation of gene expression);GO:0010629(negative regulation of gene expression);GO:0016020(membrane);GO:0016021(integral component of membrane);GO:0016324(apical plasma membrane);GO:0030097(hemopoiesis);GO:0030195(negative regulation of blood coagulation);GO:0030246(carbohydrate binding);GO:0032703(negative regulation of interleukin-2 production);GO:0032720(negative regulation of tumor necrosis factor production);GO:0032733(positive regulation of interleukin-10 production);GO:0035759(mesangial cell-matrix adhesion);GO:0036053(glomerular endothelium fenestra);GO:0038001(paracrine signaling);GO:0042482(positive regulation of odontogenesis);GO:0043199(sulfate binding);GO:0045019(negative regulation of nitric oxide biosynthetic process);GO:0045171(intercellular bridge);GO:0045766(positive regulation of angiogenesis);GO:0048471(perinuclear region of cytoplasm);GO:0048870(cell motility);GO:0050900(leukocyte migration);GO:0060290(transdifferentiation);GO:0061042(vascular wound healing);GO:0071425(hematopoietic stem cell proliferation);GO:0071636(positive regulation of transforming growth factor beta production);GO:0071657(positive regulation of granulocyte colony-stimulating factor production);GO:0071944(cell periphery);GO:0071971(extracellular exosome assembly);GO:0072011(glomerular endothelium development);GO:0072089(stem cell proliferation);GO:0072254(metanephric glomerular mesangial cell differentiation);GO:0098609(cell-cell adhesion);GO:1900035(negative regulation of cellular response to heat);GO:1900038(negative regulation of cellular response to hypoxia);GO:1900168(positive regulation of glial cell-derived neurotrophic factor production);GO:1901215(negative regulation of neuron death);GO:2001214(positive regulation of vasculogenesis);GO:2001214(positive regulation of vasculogenesis)	04514(Cell adhesion molecules);04640(Hematopoietic cell lineage);04640(Hematopoietic cell lineage)	NA	NA	protein_coding;nonsense_mediated_decay;retained_intron	0.838681	0.846484	0.958303	1.31685	0.982455	0.0253616	0.0596353	no
Gm39464	predicted gene, 39464 [Source:MGI Symbol;Acc:MGI:5622349]	ENSMUSG00000111785	ENSMUST00000214091	NA	NA	NA	NA	lncRNA	0.844169	0.534086	0.494242	0.469522	0.490636	0.0253882	0.0596824	no
Mterf2	mitochondrial transcription termination factor 2 [Source:MGI Symbol;Acc:MGI:1921488]	ENSMUSG00000049038	ENSMUST00000050813;ENSMUST00000214193;ENSMUST00000217027;ENSMUST00000214607	GO:0003676(nucleic acid binding);GO:0003677(DNA binding);GO:0003690(double-stranded DNA binding);GO:0005739(mitochondrion);GO:0005759(mitochondrial matrix);GO:0006355(regulation of transcription, DNA-templated);GO:0006393(termination of mitochondrial transcription);GO:0042645(mitochondrial nucleoid);GO:0042645(mitochondrial nucleoid)	NA	NA	NA	protein_coding	6.26857	6.55583	9.56442	6.71936	7.04812	0.0253889	0.0596824	no
Fdft1	farnesyl diphosphate farnesyl transferase 1 [Source:MGI Symbol;Acc:MGI:102706]	ENSMUSG00000021273	ENSMUST00000054963;ENSMUST00000224625;ENSMUST00000238526;ENSMUST00000223810;ENSMUST00000224267	GO:0003824(catalytic activity);GO:0004310(farnesyl-diphosphate farnesyltransferase activity);GO:0005783(endoplasmic reticulum);GO:0005789(endoplasmic reticulum membrane);GO:0006629(lipid metabolic process);GO:0006694(steroid biosynthetic process);GO:0006695(cholesterol biosynthetic process);GO:0008152(metabolic process);GO:0008202(steroid metabolic process);GO:0008203(cholesterol metabolic process);GO:0008299(isoprenoid biosynthetic process);GO:0008610(lipid biosynthetic process);GO:0009058(biosynthetic process);GO:0016020(membrane);GO:0016021(integral component of membrane);GO:0016126(sterol biosynthetic process);GO:0016740(transferase activity);GO:0016765(transferase activity, transferring alkyl or aryl (other than methyl) groups);GO:0043231(intracellular membrane-bounded organelle);GO:0045338(farnesyl diphosphate metabolic process);GO:0046872(metal ion binding);GO:0051996(squalene synthase activity);GO:0051996(squalene synthase activity)	00100(Steroid biosynthesis);01100(Metabolic pathways);01100(Metabolic pathways)	K00801	EC:2.5.1.21	protein_coding;nonsense_mediated_decay;retained_intron	20.2564	13.0907	15.5972	13.9062	16.9174	0.0254138	0.0597324	no
Gpr3	G-protein coupled receptor 3 [Source:MGI Symbol;Acc:MGI:101908]	ENSMUSG00000049649	ENSMUST00000105911;ENSMUST00000052090	GO:0004930(G protein-coupled receptor activity);GO:0005737(cytoplasm);GO:0005886(plasma membrane);GO:0007165(signal transduction);GO:0007186(G protein-coupled receptor signaling pathway);GO:0007189(adenylate cyclase-activating G protein-coupled receptor signaling pathway);GO:0016020(membrane);GO:0016021(integral component of membrane);GO:0019222(regulation of metabolic process);GO:0040020(regulation of meiotic nuclear division);GO:0043950(positive regulation of cAMP-mediated signaling);GO:0051480(regulation of cytosolic calcium ion concentration);GO:0120162(positive regulation of cold-induced thermogenesis);GO:0120162(positive regulation of cold-induced thermogenesis)	NA	NA	NA	protein_coding	1.03682	0.736079	0.843677	0.625161	1.05109	0.0254257	0.0597518	no
G6pc3	glucose 6 phosphatase, catalytic, 3 [Source:MGI Symbol;Acc:MGI:1915651]	ENSMUSG00000034793	ENSMUST00000078975;ENSMUST00000124594;ENSMUST00000145490;ENSMUST00000131382;ENSMUST00000153178;ENSMUST00000070334	GO:0004346(glucose-6-phosphatase activity);GO:0005783(endoplasmic reticulum);GO:0005789(endoplasmic reticulum membrane);GO:0006094(gluconeogenesis);GO:0006796(phosphate-containing compound metabolic process);GO:0015760(glucose-6-phosphate transport);GO:0016020(membrane);GO:0016021(integral component of membrane);GO:0016311(dephosphorylation);GO:0016787(hydrolase activity);GO:0051156(glucose 6-phosphate metabolic process);GO:0051156(glucose 6-phosphate metabolic process)	00010(Glycolysis / Gluconeogenesis);00052(Galactose metabolism);00500(Starch and sucrose metabolism);01100(Metabolic pathways);04068(FoxO signaling pathway);04151(PI3K-Akt signaling pathway);04152(AMPK signaling pathway);04910(Insulin signaling pathway);04920(Adipocytokine signaling pathway);04922(Glucagon signaling pathway);04931(Insulin resistance);04973(Carbohydrate digestion and absorption);04973(Carbohydrate digestion and absorption)	K01084	EC:3.1.3.9	protein_coding;processed_transcript	14.1892	20.1799	20.09	21.1	21.6002	0.02543	0.0597534	no
Ralb	v-ral simian leukemia viral oncogene B [Source:MGI Symbol;Acc:MGI:1927244]	ENSMUSG00000004451	ENSMUST00000004565;ENSMUST00000142945;ENSMUST00000156213	GO:0000166(nucleotide binding);GO:0001928(regulation of exocyst assembly);GO:0001934(positive regulation of protein phosphorylation);GO:0003924(GTPase activity);GO:0003925(obsolete small monomeric GTPase activity);GO:0005525(GTP binding);GO:0005886(plasma membrane);GO:0006915(apoptotic process);GO:0007049(cell cycle);GO:0007165(signal transduction);GO:0007265(Ras protein signal transduction);GO:0009267(cellular response to starvation);GO:0016020(membrane);GO:0016787(hydrolase activity);GO:0019003(GDP binding);GO:0030496(midbody);GO:0031625(ubiquitin protein ligase binding);GO:0032091(negative regulation of protein binding);GO:0032092(positive regulation of protein binding);GO:0051117(ATPase binding);GO:0051301(cell division);GO:0060178(regulation of exocyst localization);GO:0071360(cellular response to exogenous dsRNA);GO:0071902(positive regulation of protein serine/threonine kinase activity);GO:2000786(positive regulation of autophagosome assembly);GO:2000786(positive regulation of autophagosome assembly)	04014(Ras signaling pathway);04015(Rap1 signaling pathway);04072(Phospholipase D signaling pathway);05200(Pathways in cancer);05210(Colorectal cancer);05212(Pancreatic cancer);05212(Pancreatic cancer)	NA	NA	protein_coding;retained_intron	2.28943	2.61344	3.64442	2.99777	2.90892	0.0254621	0.0598182	no
R3hdml	R3H domain containing-like [Source:MGI Symbol;Acc:MGI:3650937]	ENSMUSG00000078949	ENSMUST00000109416	GO:0003674(molecular_function);GO:0005576(extracellular region);GO:0005615(extracellular space);GO:0008150(biological_process);GO:0010466(negative regulation of peptidase activity);GO:0030414(peptidase inhibitor activity)	NA	NA	NA	protein_coding	1.45615	1.18098	1.33214	1.17742	2.06232	0.0254648	0.0598182	no
C87436	expressed sequence C87436 [Source:MGI Symbol;Acc:MGI:2141787]	ENSMUSG00000046679	ENSMUST00000141972;ENSMUST00000113698;ENSMUST00000143430;ENSMUST00000050497;ENSMUST00000203568;ENSMUST00000113700;ENSMUST00000133753;ENSMUST00000148768	GO:0003674(molecular_function);GO:0005634(nucleus);GO:0005654(nucleoplasm);GO:0008150(biological_process);GO:0008150(biological_process)	NA	NA	NA	nonsense_mediated_decay;protein_coding;processed_transcript	6.34031	4.04011	6.05809	5.6004	4.9111	0.025474	0.0598312	no
Gnpnat1	glucosamine-phosphate N-acetyltransferase 1 [Source:MGI Symbol;Acc:MGI:1858963]	ENSMUSG00000037722	ENSMUST00000046191;ENSMUST00000227468;ENSMUST00000228304;ENSMUST00000227865;ENSMUST00000226856;ENSMUST00000228003;ENSMUST00000226590;ENSMUST00000226973;ENSMUST00000228451	GO:0000139(Golgi membrane);GO:0001889(liver development);GO:0004343(glucosamine 6-phosphate N-acetyltransferase activity);GO:0005768(endosome);GO:0005770(late endosome);GO:0005783(endoplasmic reticulum);GO:0005793(endoplasmic reticulum-Golgi intermediate compartment);GO:0005794(Golgi apparatus);GO:0006041(glucosamine metabolic process);GO:0006044(N-acetylglucosamine metabolic process);GO:0006048(UDP-N-acetylglucosamine biosynthetic process);GO:0008080(N-acetyltransferase activity);GO:0010008(endosome membrane);GO:0016020(membrane);GO:0016740(transferase activity);GO:0016746(transferase activity, transferring acyl groups);GO:0042802(identical protein binding);GO:0048029(monosaccharide binding);GO:1990830(cellular response to leukemia inhibitory factor);GO:1990830(cellular response to leukemia inhibitory factor)	00520(Amino sugar and nucleotide sugar metabolism);01100(Metabolic pathways);01100(Metabolic pathways)	K00621	EC:2.3.1.4	protein_coding;retained_intron	1.34785	1.37872	1.80006	2.03423	1.86592	0.0255009	0.059886	no
mt-Td	mitochondrially encoded tRNA aspartic acid [Source:MGI Symbol;Acc:MGI:102489]	ENSMUSG00000064353	ENSMUST00000082404	NA	00970(Aminoacyl-tRNA biosynthesis)	NA	NA	Mt_tRNA	10.0885	9.82146	14.9935	17.8585	16.757	0.0255049	0.0598867	no
Luc7l2	LUC7-like 2 (S. cerevisiae) [Source:MGI Symbol;Acc:MGI:2183260]	ENSMUSG00000029823	ENSMUST00000161227;ENSMUST00000160511;ENSMUST00000057692;ENSMUST00000162386;ENSMUST00000160922;ENSMUST00000163012;ENSMUST00000159936;ENSMUST00000161538;ENSMUST00000160430;ENSMUST00000162530;ENSMUST00000163047;ENSMUST00000162718;ENSMUST00000160582	GO:0003729(mRNA binding);GO:0005634(nucleus);GO:0005654(nucleoplasm);GO:0005685(U1 snRNP);GO:0006376(mRNA splice site selection);GO:0016607(nuclear speck);GO:0019899(enzyme binding);GO:0071004(U2-type prespliceosome);GO:0071004(U2-type prespliceosome)	NA	NA	NA	protein_coding;nonsense_mediated_decay;retained_intron;processed_transcript	9.10256	6.589	9.63533	10.3509	9.70655	0.0255379	0.0599558	no
Nfatc2	nuclear factor of activated T cells, cytoplasmic, calcineurin dependent 2 [Source:MGI Symbol;Acc:MGI:102463]	ENSMUSG00000027544	ENSMUST00000171689;ENSMUST00000109184;ENSMUST00000138546;ENSMUST00000099067;ENSMUST00000074618;ENSMUST00000029057;ENSMUST00000137451;ENSMUST00000140137	GO:0000122(negative regulation of transcription by RNA polymerase II);GO:0000785(chromatin);GO:0000976(transcription regulatory region sequence-specific DNA binding);GO:0000978(RNA polymerase II cis-regulatory region sequence-specific DNA binding);GO:0000981(DNA-binding transcription factor activity, RNA polymerase II-specific);GO:0001227(DNA-binding transcription repressor activity, RNA polymerase II-specific);GO:0001228(DNA-binding transcription activator activity, RNA polymerase II-specific);GO:0003677(DNA binding);GO:0003682(chromatin binding);GO:0003700(DNA-binding transcription factor activity);GO:0005515(protein binding);GO:0005634(nucleus);GO:0005654(nucleoplasm);GO:0005667(transcription regulator complex);GO:0005737(cytoplasm);GO:0005829(cytosol);GO:0006355(regulation of transcription, DNA-templated);GO:0006357(regulation of transcription by RNA polymerase II);GO:0006974(cellular response to DNA damage stimulus);GO:0008134(transcription factor binding);GO:0010628(positive regulation of gene expression);GO:0014904(myotube cell development);GO:0016477(cell migration);GO:0019902(phosphatase binding);GO:0030890(positive regulation of B cell proliferation);GO:0033173(calcineurin-NFAT signaling cascade);GO:0042493(response to drug);GO:0043565(sequence-specific DNA binding);GO:0045893(positive regulation of transcription, DNA-templated);GO:0045944(positive regulation of transcription by RNA polymerase II);GO:0050853(B cell receptor signaling pathway);GO:1901741(positive regulation of myoblast fusion);GO:1905064(negative regulation of vascular associated smooth muscle cell differentiation);GO:1990837(sequence-specific double-stranded DNA binding);GO:1990904(ribonucleoprotein complex);GO:1990904(ribonucleoprotein complex)	04022(cGMP-PKG signaling pathway);04218(Cellular senescence);04310(Wnt signaling pathway);04360(Axon guidance);04370(VEGF signaling pathway);04380(Osteoclast differentiation);04625(C-type lectin receptor signaling pathway);04650(Natural killer cell mediated cytotoxicity);04658(Th1 and Th2 cell differentiation);04659(Th17 cell differentiation);04660(T cell receptor signaling pathway);04662(B cell receptor signaling pathway);04921(Oxytocin signaling pathway);05135(Yersinia infection);05161(Hepatitis B);05163(Human cytomegalovirus infection);05166(Human T-cell leukemia virus 1 infection);05167(Kaposi sarcoma-associated herpesvirus infection);05170(Human immunodeficiency virus 1 infection);05235(PD-L1 expression and PD-1 checkpoint pathway in cancer);05235(PD-L1 expression and PD-1 checkpoint pathway in cancer)	NA	NA	protein_coding;retained_intron;processed_transcript	0.550074	0.544501	0.713187	0.692877	0.841542	0.0255581	0.0599945	no
Lin28b	lin-28 homolog B (C. elegans) [Source:MGI Symbol;Acc:MGI:3584032]	ENSMUSG00000063804	ENSMUST00000079390;ENSMUST00000215708;ENSMUST00000214555	GO:0003676(nucleic acid binding);GO:0003723(RNA binding);GO:0005634(nucleus);GO:0005654(nucleoplasm);GO:0005730(nucleolus);GO:0005829(cytosol);GO:0008270(zinc ion binding);GO:0010587(miRNA catabolic process);GO:0031047(gene silencing by RNA);GO:0031054(pre-miRNA processing);GO:0031123(RNA 3'-end processing);GO:0046872(metal ion binding);GO:0050779(RNA destabilization);GO:1990837(sequence-specific double-stranded DNA binding);GO:2000627(positive regulation of miRNA catabolic process);GO:2000632(negative regulation of pre-miRNA processing);GO:2000635(negative regulation of primary miRNA processing);GO:2000635(negative regulation of primary miRNA processing)	NA	NA	NA	protein_coding;processed_transcript	0.200866	0.213657	0.128623	0.133968	0.200149	0.0255631	0.0599947	no
B930095G15Rik	RIKEN cDNA B930095G15 gene [Source:MGI Symbol;Acc:MGI:2443701]	ENSMUSG00000085133	ENSMUST00000130256	NA	NA	NA	NA	lncRNA	4.40381	3.0918	4.0869	4.91263	4.73955	0.0255654	0.0599947	no
Scyl3	SCY1-like 3 (S. cerevisiae) [Source:MGI Symbol;Acc:MGI:1921385]	ENSMUSG00000026584	ENSMUST00000027876;ENSMUST00000162234;ENSMUST00000161908;ENSMUST00000162920;ENSMUST00000170359;ENSMUST00000163033	GO:0000139(Golgi membrane);GO:0004672(protein kinase activity);GO:0005515(protein binding);GO:0005524(ATP binding);GO:0005737(cytoplasm);GO:0005794(Golgi apparatus);GO:0006468(protein phosphorylation);GO:0006954(inflammatory response);GO:0021522(spinal cord motor neuron differentiation);GO:0030027(lamellipodium);GO:0034613(cellular protein localization);GO:0042802(identical protein binding);GO:0042995(cell projection);GO:0048666(neuron development);GO:0048666(neuron development)	NA	NA	NA	protein_coding;nonsense_mediated_decay;retained_intron;processed_transcript	3.58257	2.48237	3.20818	3.91017	2.82659	0.025603	0.0600743	no
Pnma3	paraneoplastic antigen MA3 [Source:MGI Symbol;Acc:MGI:2180565]	ENSMUSG00000046287	ENSMUST00000060418	GO:0003674(molecular_function);GO:0003676(nucleic acid binding);GO:0005575(cellular_component);GO:0005634(nucleus);GO:0005730(nucleolus);GO:0008150(biological_process);GO:0008270(zinc ion binding);GO:0046872(metal ion binding)	NA	NA	NA	protein_coding	2.01638	1.75873	2.31293	2.90939	2.22864	0.0256188	0.0601028	no
Tmem37	transmembrane protein 37 [Source:MGI Symbol;Acc:MGI:2157899]	ENSMUSG00000050777	ENSMUST00000056089	GO:0005244(voltage-gated ion channel activity);GO:0005262(calcium channel activity);GO:0006811(ion transport);GO:0006816(calcium ion transport);GO:0016020(membrane);GO:0016021(integral component of membrane);GO:0034765(regulation of ion transmembrane transport);GO:0070588(calcium ion transmembrane transport)	NA	NA	NA	protein_coding	0.915813	1.05281	1.29725	0.678565	0.809832	0.0256599	0.0601906	no
Lrpap1	low density lipoprotein receptor-related protein associated protein 1 [Source:MGI Symbol;Acc:MGI:96829]	ENSMUSG00000029103	ENSMUST00000030986;ENSMUST00000147028;ENSMUST00000152028;ENSMUST00000132754	GO:0002091(negative regulation of receptor internalization);GO:0005737(cytoplasm);GO:0005768(endosome);GO:0005783(endoplasmic reticulum);GO:0005791(rough endoplasmic reticulum);GO:0005793(endoplasmic reticulum-Golgi intermediate compartment);GO:0005794(Golgi apparatus);GO:0005796(Golgi lumen);GO:0005801(cis-Golgi network);GO:0005886(plasma membrane);GO:0007165(signal transduction);GO:0008201(heparin binding);GO:0009986(cell surface);GO:0010916(negative regulation of very-low-density lipoprotein particle clearance);GO:0012505(endomembrane system);GO:0031904(endosome lumen);GO:0031982(vesicle);GO:0032091(negative regulation of protein binding);GO:0035473(lipase binding);GO:0048018(receptor ligand activity);GO:0048019(receptor antagonist activity);GO:0048237(rough endoplasmic reticulum lumen);GO:0048259(regulation of receptor-mediated endocytosis);GO:0050750(low-density lipoprotein particle receptor binding);GO:0060548(negative regulation of cell death);GO:0070326(very-low-density lipoprotein particle receptor binding);GO:0150093(amyloid-beta clearance by transcytosis);GO:1900222(negative regulation of amyloid-beta clearance);GO:2000272(negative regulation of signaling receptor activity);GO:2000272(negative regulation of signaling receptor activity)	04979(Cholesterol metabolism);04979(Cholesterol metabolism)	NA	NA	protein_coding;retained_intron;processed_transcript	29.5544	27.1087	36.4392	40.8951	36.9649	0.0257148	0.060307	no
Ino80b	INO80 complex subunit B [Source:MGI Symbol;Acc:MGI:1917270]	ENSMUSG00000030034	ENSMUST00000113935;ENSMUST00000032109;ENSMUST00000203085	GO:0006338(chromatin remodeling);GO:0031011(Ino80 complex);GO:0031011(Ino80 complex)	NA	NA	NA	protein_coding;retained_intron	6.25311	4.84033	7.30168	7.14851	5.17317	0.0257168	0.060307	no
Npff	neuropeptide FF-amide peptide precursor [Source:MGI Symbol;Acc:MGI:1891708]	ENSMUSG00000023052	ENSMUST00000184659;ENSMUST00000023814	GO:0001664(G protein-coupled receptor binding);GO:0002438(acute inflammatory response to antigenic stimulus);GO:0003254(regulation of membrane depolarization);GO:0005102(signaling receptor binding);GO:0005184(neuropeptide hormone activity);GO:0005576(extracellular region);GO:0005615(extracellular space);GO:0007204(positive regulation of cytosolic calcium ion concentration);GO:0007218(neuropeptide signaling pathway);GO:0010459(negative regulation of heart rate);GO:0021510(spinal cord development);GO:0030103(vasopressin secretion);GO:0030425(dendrite);GO:0031982(vesicle);GO:0032099(negative regulation of appetite);GO:0042493(response to drug);GO:0043204(perikaryon);GO:0043278(response to morphine);GO:0043679(axon terminus);GO:0045777(positive regulation of blood pressure);GO:0046676(negative regulation of insulin secretion);GO:0051930(regulation of sensory perception of pain);GO:0060079(excitatory postsynaptic potential);GO:0060135(maternal process involved in female pregnancy);GO:0070253(somatostatin secretion);GO:0098794(postsynapse);GO:0098794(postsynapse)	04080(Neuroactive ligand-receptor interaction);04080(Neuroactive ligand-receptor interaction)	NA	NA	retained_intron;protein_coding	3.73344	4.00337	4.52233	5.4487	5.86161	0.0257328	0.0603359	no
Nudt4	nudix (nucleoside diphosphate linked moiety X)-type motif 4 [Source:MGI Symbol;Acc:MGI:1918457]	ENSMUSG00000020029	ENSMUST00000020217	GO:0000298(endopolyphosphatase activity);GO:0003723(RNA binding);GO:0005634(nucleus);GO:0005737(cytoplasm);GO:0005829(cytosol);GO:0008486(diphosphoinositol-polyphosphate diphosphatase activity);GO:0016787(hydrolase activity);GO:0030515(snoRNA binding);GO:0034431(bis(5'-adenosyl)-hexaphosphatase activity);GO:0034432(bis(5'-adenosyl)-pentaphosphatase activity);GO:0046872(metal ion binding);GO:0052840(inositol diphosphate tetrakisphosphate diphosphatase activity);GO:0052842(inositol diphosphate pentakisphosphate diphosphatase activity);GO:0071543(diphosphoinositol polyphosphate metabolic process);GO:1901907(diadenosine pentaphosphate catabolic process);GO:1901909(diadenosine hexaphosphate catabolic process);GO:1901911(adenosine 5'-(hexahydrogen pentaphosphate) catabolic process)	NA	K07766	EC:3.6.1.52	protein_coding	48.6952	47.7389	57.0701	70.0441	64.4065	0.0258273	0.060549	no
Rragd	Ras-related GTP binding D [Source:MGI Symbol;Acc:MGI:1098604]	ENSMUSG00000028278	ENSMUST00000098190;ENSMUST00000136792	GO:0000166(nucleotide binding);GO:0003924(GTPase activity);GO:0005525(GTP binding);GO:0005634(nucleus);GO:0005654(nucleoplasm);GO:0005737(cytoplasm);GO:0005764(lysosome);GO:0005813(centrosome);GO:0019003(GDP binding);GO:0032008(positive regulation of TOR signaling);GO:0043231(intracellular membrane-bounded organelle);GO:0046982(protein heterodimerization activity);GO:0051020(GTPase binding);GO:0071230(cellular response to amino acid stimulus);GO:0071233(cellular response to leucine);GO:1904263(positive regulation of TORC1 signaling);GO:1990253(cellular response to leucine starvation);GO:1990253(cellular response to leucine starvation)	04140(Autophagy - animal);04150(mTOR signaling pathway);04150(mTOR signaling pathway)	NA	NA	protein_coding;processed_transcript	9.93797	8.19832	9.42157	12.835	11.391	0.0258471	0.0605867	no
Timm50	translocase of inner mitochondrial membrane 50 [Source:MGI Symbol;Acc:MGI:1913775]	ENSMUSG00000003438	ENSMUST00000151990;ENSMUST00000134263;ENSMUST00000081946;ENSMUST00000136427;ENSMUST00000135220;ENSMUST00000131849	GO:0001836(release of cytochrome c from mitochondria);GO:0004721(phosphoprotein phosphatase activity);GO:0004722(protein serine/threonine phosphatase activity);GO:0004725(protein tyrosine phosphatase activity);GO:0005134(interleukin-2 receptor binding);GO:0005654(nucleoplasm);GO:0005739(mitochondrion);GO:0005743(mitochondrial inner membrane);GO:0005744(TIM23 mitochondrial import inner membrane translocase complex);GO:0006470(protein dephosphorylation);GO:0007006(mitochondrial membrane organization);GO:0015031(protein transport);GO:0016020(membrane);GO:0016021(integral component of membrane);GO:0016607(nuclear speck);GO:0030150(protein import into mitochondrial matrix);GO:0035335(peptidyl-tyrosine dephosphorylation);GO:0043021(ribonucleoprotein complex binding);GO:0043021(ribonucleoprotein complex binding)	NA	NA	NA	retained_intron;protein_coding;processed_transcript	9.12035	11.2727	14.4362	11.7873	10.73	0.0259621	0.0608476	no
Trmt13	tRNA methyltransferase 13 [Source:MGI Symbol;Acc:MGI:1925219]	ENSMUSG00000033439	ENSMUST00000183638;ENSMUST00000041524;ENSMUST00000156161;ENSMUST00000184963;ENSMUST00000134761;ENSMUST00000124807;ENSMUST00000198103;ENSMUST00000198454;ENSMUST00000199439	GO:0005575(cellular_component);GO:0008033(tRNA processing);GO:0008168(methyltransferase activity);GO:0008175(tRNA methyltransferase activity);GO:0016740(transferase activity);GO:0030488(tRNA methylation);GO:0032259(methylation);GO:0046872(metal ion binding);GO:0106050(tRNA 2'-O-methyltransferase activity);GO:0106050(tRNA 2'-O-methyltransferase activity)	NA	K15446	EC:2.1.1.225	nonsense_mediated_decay;protein_coding;retained_intron;processed_transcript	1.68289	1.21806	1.44879	1.3764	1.01789	0.0259901	0.0609047	no
Rcn2	reticulocalbin 2 [Source:MGI Symbol;Acc:MGI:1349765]	ENSMUSG00000032320	ENSMUST00000151585;ENSMUST00000114276;ENSMUST00000144869;ENSMUST00000147842	GO:0005509(calcium ion binding);GO:0005515(protein binding);GO:0005730(nucleolus);GO:0005783(endoplasmic reticulum);GO:0005788(endoplasmic reticulum lumen);GO:0046872(metal ion binding);GO:0046872(metal ion binding)	NA	NA	NA	retained_intron;protein_coding;nonsense_mediated_decay	16.2158	15.4814	20.4121	23.393	19.251	0.0260204	0.0609641	no
Gm18890	predicted gene, 18890 [Source:MGI Symbol;Acc:MGI:5011075]	ENSMUSG00000116478	ENSMUST00000230043	NA	NA	NA	NA	processed_pseudogene	0.586597	1.20372	1.03964	1.2793	1.10161	0.0260229	0.0609641	no
Pkd1l3	polycystic kidney disease 1 like 3 [Source:MGI Symbol;Acc:MGI:2664670]	ENSMUSG00000048827	ENSMUST00000109242;ENSMUST00000057344;ENSMUST00000212609	GO:0001581(detection of chemical stimulus involved in sensory perception of sour taste);GO:0005261(cation channel activity);GO:0005262(calcium channel activity);GO:0005509(calcium ion binding);GO:0005515(protein binding);GO:0005886(plasma membrane);GO:0006811(ion transport);GO:0006812(cation transport);GO:0006816(calcium ion transport);GO:0008324(cation transmembrane transporter activity);GO:0009986(cell surface);GO:0016020(membrane);GO:0016021(integral component of membrane);GO:0030246(carbohydrate binding);GO:0033040(sour taste receptor activity);GO:0034220(ion transmembrane transport);GO:0034703(cation channel complex);GO:0043235(receptor complex);GO:0050915(sensory perception of sour taste);GO:0050982(detection of mechanical stimulus);GO:0070588(calcium ion transmembrane transport);GO:0071468(cellular response to acidic pH);GO:0098655(cation transmembrane transport);GO:0098655(cation transmembrane transport)	04742(Taste transduction);04742(Taste transduction)	NA	NA	protein_coding;retained_intron	0.225599	0.131918	0.176468	0.149486	0.241342	0.0260289	0.0609694	no
Cpa2	carboxypeptidase A2, pancreatic [Source:MGI Symbol;Acc:MGI:3617840]	ENSMUSG00000071553	ENSMUST00000096066;ENSMUST00000126426;ENSMUST00000142653;ENSMUST00000133009;ENSMUST00000131137;ENSMUST00000144282;ENSMUST00000123588;ENSMUST00000146936	GO:0004180(carboxypeptidase activity);GO:0004181(metallocarboxypeptidase activity);GO:0005576(extracellular region);GO:0005615(extracellular space);GO:0006508(proteolysis);GO:0008233(peptidase activity);GO:0008237(metallopeptidase activity);GO:0008270(zinc ion binding);GO:0016787(hydrolase activity);GO:0046872(metal ion binding);GO:0046872(metal ion binding)	04972(Pancreatic secretion);04974(Protein digestion and absorption);04974(Protein digestion and absorption)	K01298	EC:3.4.17.15	protein_coding;retained_intron;processed_transcript	1.64269	2.05467	2.63107	2.47449	2.32813	0.0260359	0.0609719	no
Gm9954	predicted gene 9954 [Source:MGI Symbol;Acc:MGI:3642120]	ENSMUSG00000104868	ENSMUST00000198686;ENSMUST00000067917	NA	NA	NA	NA	TEC	0.599578	0.468859	0.461969	0.723228	0.709809	0.0260373	0.0609719	no
Lrrc45	leucine rich repeat containing 45 [Source:MGI Symbol;Acc:MGI:2387183]	ENSMUSG00000025145	ENSMUST00000145781;ENSMUST00000026139;ENSMUST00000155187;ENSMUST00000150225;ENSMUST00000151852	GO:0003674(molecular_function);GO:0005515(protein binding);GO:0005654(nucleoplasm);GO:0005737(cytoplasm);GO:0005813(centrosome);GO:0005815(microtubule organizing center);GO:0005829(cytosol);GO:0005856(cytoskeleton);GO:0005886(plasma membrane);GO:0008150(biological_process);GO:0008150(biological_process)	NA	NA	NA	nonsense_mediated_decay;protein_coding;retained_intron	8.38468	7.22745	9.97349	10.3618	7.16576	0.0260512	0.0609957	no
Hnrnph1	heterogeneous nuclear ribonucleoprotein H1 [Source:MGI Symbol;Acc:MGI:1891925]	ENSMUSG00000007850	ENSMUST00000151537;ENSMUST00000140056;ENSMUST00000069304;ENSMUST00000109142;ENSMUST00000133435;ENSMUST00000150153;ENSMUST00000128220;ENSMUST00000126737;ENSMUST00000134230;ENSMUST00000077817;ENSMUST00000123371;ENSMUST00000156642;ENSMUST00000141668;ENSMUST00000129631;ENSMUST00000143301;ENSMUST00000132715;ENSMUST00000150657	GO:0003676(nucleic acid binding);GO:0003723(RNA binding);GO:0005515(protein binding);GO:0005634(nucleus);GO:0005654(nucleoplasm);GO:0005681(spliceosomal complex);GO:0005829(cytosol);GO:0006397(mRNA processing);GO:0008380(RNA splicing);GO:0042802(identical protein binding);GO:0043484(regulation of RNA splicing);GO:0071013(catalytic step 2 spliceosome);GO:0098761(cellular response to interleukin-7);GO:1990904(ribonucleoprotein complex);GO:1990904(ribonucleoprotein complex)	NA	NA	NA	processed_transcript;protein_coding	44.7257	39.5895	45.764	61.7452	44.2521	0.026106	0.0611155	no
Gen1	GEN1, Holliday junction 5' flap endonuclease [Source:MGI Symbol;Acc:MGI:2443149]	ENSMUSG00000051235	ENSMUST00000166117;ENSMUST00000220261;ENSMUST00000218547	GO:0000287(magnesium ion binding);GO:0000400(four-way junction DNA binding);GO:0000724(double-strand break repair via homologous recombination);GO:0003677(DNA binding);GO:0003824(catalytic activity);GO:0004518(nuclease activity);GO:0004519(endonuclease activity);GO:0005634(nucleus);GO:0005813(centrosome);GO:0006281(DNA repair);GO:0006974(cellular response to DNA damage stimulus);GO:0008821(crossover junction endodeoxyribonuclease activity);GO:0010824(regulation of centrosome duplication);GO:0016787(hydrolase activity);GO:0017108(5'-flap endonuclease activity);GO:0031297(replication fork processing);GO:0042803(protein homodimerization activity);GO:0046872(metal ion binding);GO:0071139(resolution of recombination intermediates);GO:0071140(resolution of mitotic recombination intermediates);GO:0090267(positive regulation of mitotic cell cycle spindle assembly checkpoint);GO:0090305(nucleic acid phosphodiester bond hydrolysis);GO:0090305(nucleic acid phosphodiester bond hydrolysis)	NA	NA	NA	protein_coding;retained_intron;nonsense_mediated_decay	0.197164	0.107133	0.179179	0.116746	0.154158	0.0261202	0.0611399	no
Npr1	natriuretic peptide receptor 1 [Source:MGI Symbol;Acc:MGI:97371]	ENSMUSG00000027931	ENSMUST00000029540;ENSMUST00000124760;ENSMUST00000146991;ENSMUST00000142243;ENSMUST00000152510	GO:0000166(nucleotide binding);GO:0001653(peptide receptor activity);GO:0004383(guanylate cyclase activity);GO:0004672(protein kinase activity);GO:0005524(ATP binding);GO:0005525(GTP binding);GO:0005886(plasma membrane);GO:0006182(cGMP biosynthetic process);GO:0006468(protein phosphorylation);GO:0007165(signal transduction);GO:0007166(cell surface receptor signaling pathway);GO:0007168(receptor guanylyl cyclase signaling pathway);GO:0009190(cyclic nucleotide biosynthetic process);GO:0010753(positive regulation of cGMP-mediated signaling);GO:0016020(membrane);GO:0016021(integral component of membrane);GO:0016829(lyase activity);GO:0016849(phosphorus-oxygen lyase activity);GO:0016941(natriuretic peptide receptor activity);GO:0017046(peptide hormone binding);GO:0019934(cGMP-mediated signaling);GO:0035556(intracellular signal transduction);GO:0042417(dopamine metabolic process);GO:0042562(hormone binding);GO:0043235(receptor complex);GO:0048662(negative regulation of smooth muscle cell proliferation);GO:0048662(negative regulation of smooth muscle cell proliferation)	00230(Purine metabolism);01100(Metabolic pathways);04022(cGMP-PKG signaling pathway);04024(cAMP signaling pathway);04270(Vascular smooth muscle contraction);04714(Thermogenesis);04921(Oxytocin signaling pathway);04923(Regulation of lipolysis in adipocytes);04924(Renin secretion);04925(Aldosterone synthesis and secretion);04925(Aldosterone synthesis and secretion)	K12323	EC:4.6.1.2	protein_coding;nonsense_mediated_decay;retained_intron;processed_transcript	0.488671	0.451767	0.522572	0.659586	0.74799	0.0261867	0.0612868	no
Pak3	p21 (RAC1) activated kinase 3 [Source:MGI Symbol;Acc:MGI:1339656]	ENSMUSG00000031284	ENSMUST00000033640;ENSMUST00000172330;ENSMUST00000112863;ENSMUST00000126592;ENSMUST00000112865;ENSMUST00000112864;ENSMUST00000134402;ENSMUST00000156449;ENSMUST00000155215	GO:0000165(MAPK cascade);GO:0000166(nucleotide binding);GO:0000187(activation of MAPK activity);GO:0003824(catalytic activity);GO:0004672(protein kinase activity);GO:0004674(protein serine/threonine kinase activity);GO:0004708(MAP kinase kinase activity);GO:0005515(protein binding);GO:0005524(ATP binding);GO:0005737(cytoplasm);GO:0005768(endosome);GO:0005829(cytosol);GO:0006468(protein phosphorylation);GO:0007275(multicellular organism development);GO:0007409(axonogenesis);GO:0008152(metabolic process);GO:0010763(positive regulation of fibroblast migration);GO:0010975(regulation of neuron projection development);GO:0014069(postsynaptic density);GO:0016301(kinase activity);GO:0016310(phosphorylation);GO:0016358(dendrite development);GO:0016740(transferase activity);GO:0017124(SH3 domain binding);GO:0030833(regulation of actin filament polymerization);GO:0031098(stress-activated protein kinase signaling cascade);GO:0031267(small GTPase binding);GO:0032147(activation of protein kinase activity);GO:0032956(regulation of actin cytoskeleton organization);GO:0043525(positive regulation of neuron apoptotic process);GO:0046872(metal ion binding);GO:0050770(regulation of axonogenesis);GO:0051020(GTPase binding);GO:0060996(dendritic spine development);GO:0060997(dendritic spine morphogenesis);GO:0061003(positive regulation of dendritic spine morphogenesis);GO:0071407(cellular response to organic cyclic compound);GO:0098978(glutamatergic synapse);GO:0106310(protein serine kinase activity);GO:0106311(protein threonine kinase activity);GO:2000573(positive regulation of DNA biosynthetic process);GO:2000573(positive regulation of DNA biosynthetic process)	04012(ErbB signaling pathway);04014(Ras signaling pathway);04360(Axon guidance);04510(Focal adhesion);04660(T cell receptor signaling pathway);04810(Regulation of actin cytoskeleton);05132(Salmonella infection);05170(Human immunodeficiency virus 1 infection);05211(Renal cell carcinoma);05211(Renal cell carcinoma)	K05733	EC:2.7.11.1	protein_coding	8.47558	6.21356	6.69887	8.88323	9.11851	0.0262101	0.061333	no
Tspan4	tetraspanin 4 [Source:MGI Symbol;Acc:MGI:1928097]	ENSMUSG00000025511	ENSMUST00000026585;ENSMUST00000239217;ENSMUST00000117634;ENSMUST00000138092;ENSMUST00000140858;ENSMUST00000130402;ENSMUST00000146305	GO:0003823(antigen binding);GO:0005178(integrin binding);GO:0005515(protein binding);GO:0005886(plasma membrane);GO:0005887(integral component of plasma membrane);GO:0016020(membrane);GO:0016021(integral component of membrane);GO:0031982(vesicle);GO:0065003(protein-containing complex assembly);GO:0065003(protein-containing complex assembly)	NA	NA	NA	protein_coding;retained_intron	8.92606	10.2667	13.8095	10.5716	9.72515	0.0262538	0.0614265	no
Col6a4	collagen, type VI, alpha 4 [Source:MGI Symbol;Acc:MGI:1915803]	ENSMUSG00000032572	ENSMUST00000121963;ENSMUST00000149207;ENSMUST00000218471	GO:0005518(collagen binding);GO:0005576(extracellular region);GO:0005581(collagen trimer);GO:0007155(cell adhesion);GO:0030020(extracellular matrix structural constituent conferring tensile strength);GO:0030198(extracellular matrix organization);GO:0031012(extracellular matrix);GO:0032991(protein-containing complex);GO:0062023(collagen-containing extracellular matrix);GO:0062023(collagen-containing extracellular matrix)	04151(PI3K-Akt signaling pathway);04510(Focal adhesion);04512(ECM-receptor interaction);04974(Protein digestion and absorption);05165(Human papillomavirus infection);05165(Human papillomavirus infection)	NA	NA	protein_coding;processed_transcript;nonsense_mediated_decay	0.469378	0.417812	0.296619	0.489742	0.352318	0.0262612	0.061435	no
Gm5914	predicted gene 5914 [Source:MGI Symbol;Acc:MGI:3779534]	ENSMUSG00000098120	ENSMUST00000182863;ENSMUST00000182046	NA	NA	NA	NA	lncRNA	2.09653	2.75705	2.44295	2.69074	1.38271	0.0262776	0.0614648	no
Mettl25	methyltransferase like 25 [Source:MGI Symbol;Acc:MGI:3041259]	ENSMUSG00000036009	ENSMUST00000046638;ENSMUST00000176924;ENSMUST00000176830;ENSMUST00000176040	NA	NA	NA	NA	protein_coding;nonsense_mediated_decay;processed_transcript	5.72284	5.22373	6.74588	4.15897	5.25002	0.0262947	0.0614961	no
Me1	malic enzyme 1, NADP(+)-dependent, cytosolic [Source:MGI Symbol;Acc:MGI:97043]	ENSMUSG00000032418	ENSMUST00000034989;ENSMUST00000185374;ENSMUST00000189847	GO:0004470(malic enzyme activity);GO:0004471(malate dehydrogenase (decarboxylating) (NAD+) activity);GO:0004473(malate dehydrogenase (decarboxylating) (NADP+) activity);GO:0005515(protein binding);GO:0005737(cytoplasm);GO:0005739(mitochondrion);GO:0005829(cytosol);GO:0006090(pyruvate metabolic process);GO:0006108(malate metabolic process);GO:0008948(oxaloacetate decarboxylase activity);GO:0009725(response to hormone);GO:0016491(oxidoreductase activity);GO:0030145(manganese ion binding);GO:0042802(identical protein binding);GO:0046872(metal ion binding);GO:0050661(NADP binding);GO:0051287(NAD binding);GO:0055114(obsolete oxidation-reduction process);GO:1902031(regulation of NADP metabolic process);GO:1902031(regulation of NADP metabolic process)	00620(Pyruvate metabolism);01100(Metabolic pathways);01200(Carbon metabolism);03320(PPAR signaling pathway);03320(PPAR signaling pathway)	K00029	EC:1.1.1.40	protein_coding;processed_transcript	38.8001	35.9486	45.5003	29.4499	42.3069	0.0263092	0.0615212	no
Gpr149	G protein-coupled receptor 149 [Source:MGI Symbol;Acc:MGI:2443628]	ENSMUSG00000043441	ENSMUST00000058535;ENSMUST00000149007	GO:0001546(preantral ovarian follicle growth);GO:0001547(antral ovarian follicle growth);GO:0004930(G protein-coupled receptor activity);GO:0005886(plasma membrane);GO:0005887(integral component of plasma membrane);GO:0007165(signal transduction);GO:0007186(G protein-coupled receptor signaling pathway);GO:0007218(neuropeptide signaling pathway);GO:0016020(membrane);GO:0016021(integral component of membrane);GO:0042277(peptide binding);GO:0042923(neuropeptide binding);GO:0043005(neuron projection);GO:0060280(negative regulation of ovulation);GO:0060280(negative regulation of ovulation)	NA	NA	NA	protein_coding;retained_intron	0.826045	0.524843	0.632726	0.901506	0.769735	0.0263203	0.0615369	no
Mtf2	metal response element binding transcription factor 2 [Source:MGI Symbol;Acc:MGI:105050]	ENSMUSG00000029267	ENSMUST00000143412;ENSMUST00000081567;ENSMUST00000131264;ENSMUST00000124195;ENSMUST00000198662;ENSMUST00000137996;ENSMUST00000129921;ENSMUST00000163195;ENSMUST00000199194;ENSMUST00000163823;ENSMUST00000141592;ENSMUST00000131291	GO:0000122(negative regulation of transcription by RNA polymerase II);GO:0000977(RNA polymerase II transcription regulatory region sequence-specific DNA binding);GO:0001226(RNA polymerase II transcription corepressor binding);GO:0001227(DNA-binding transcription repressor activity, RNA polymerase II-specific);GO:0003677(DNA binding);GO:0003682(chromatin binding);GO:0005515(protein binding);GO:0005634(nucleus);GO:0005654(nucleoplasm);GO:0005737(cytoplasm);GO:0005925(focal adhesion);GO:0006325(chromatin organization);GO:0006355(regulation of transcription, DNA-templated);GO:0007379(segment specification);GO:0019827(stem cell population maintenance);GO:0035064(methylated histone binding);GO:0035098(ESC/E(Z) complex);GO:0045944(positive regulation of transcription by RNA polymerase II);GO:0046872(metal ion binding);GO:0048863(stem cell differentiation);GO:0061086(negative regulation of histone H3-K27 methylation);GO:0061087(positive regulation of histone H3-K27 methylation);GO:1990830(cellular response to leukemia inhibitory factor);GO:1990830(cellular response to leukemia inhibitory factor)	NA	NA	NA	nonsense_mediated_decay;protein_coding;processed_transcript;retained_intron	4.92426	3.61227	5.67709	4.96389	5.52723	0.0263234	0.0615369	no
Gpx7	glutathione peroxidase 7 [Source:MGI Symbol;Acc:MGI:1914555]	ENSMUSG00000028597	ENSMUST00000030332;ENSMUST00000184609	GO:0004096(catalase activity);GO:0004601(peroxidase activity);GO:0004602(glutathione peroxidase activity);GO:0005576(extracellular region);GO:0005783(endoplasmic reticulum);GO:0006979(response to oxidative stress);GO:0016491(oxidoreductase activity);GO:0055114(obsolete oxidation-reduction process);GO:0098869(cellular oxidant detoxification);GO:0098869(cellular oxidant detoxification)	00480(Glutathione metabolism);00590(Arachidonic acid metabolism);01100(Metabolic pathways);04918(Thyroid hormone synthesis);05014(Amyotrophic lateral sclerosis);05016(Huntington disease);05022(Pathways of neurodegeneration - multiple diseases);05022(Pathways of neurodegeneration - multiple diseases)	K00432	EC:1.11.1.9	protein_coding	2.14113	1.26682	1.91855	1.65272	2.25276	0.0263392	0.0615651	no
Txnip	thioredoxin interacting protein [Source:MGI Symbol;Acc:MGI:1889549]	ENSMUSG00000038393	ENSMUST00000049093;ENSMUST00000074519;ENSMUST00000196871;ENSMUST00000151832;ENSMUST00000128221	GO:0000122(negative regulation of transcription by RNA polymerase II);GO:0004857(enzyme inhibitor activity);GO:0005515(protein binding);GO:0005634(nucleus);GO:0005737(cytoplasm);GO:0005758(mitochondrial intermembrane space);GO:0005829(cytosol);GO:0006606(protein import into nucleus);GO:0006979(response to oxidative stress);GO:0007049(cell cycle);GO:0009612(response to mechanical stimulus);GO:0009749(response to glucose);GO:0015031(protein transport);GO:0030216(keratinocyte differentiation);GO:0031625(ubiquitin protein ligase binding);GO:0032355(response to estradiol);GO:0032570(response to progesterone);GO:0042127(regulation of cell population proliferation);GO:0042493(response to drug);GO:0042542(response to hydrogen peroxide);GO:0043065(positive regulation of apoptotic process);GO:0043086(negative regulation of catalytic activity);GO:0048008(platelet-derived growth factor receptor signaling pathway);GO:0051592(response to calcium ion);GO:0051782(negative regulation of cell division);GO:0071228(cellular response to tumor cell);GO:0071228(cellular response to tumor cell)	04621(NOD-like receptor signaling pathway);04621(NOD-like receptor signaling pathway)	NA	NA	protein_coding;processed_transcript;retained_intron	3.94991	3.61296	4.4889	5.21624	5.49884	0.0263703	0.061629	no
Fastkd2	FAST kinase domains 2 [Source:MGI Symbol;Acc:MGI:1922869]	ENSMUSG00000025962	ENSMUST00000027103;ENSMUST00000128621;ENSMUST00000148758;ENSMUST00000134454;ENSMUST00000123945;ENSMUST00000131478	GO:0003723(RNA binding);GO:0005739(mitochondrion);GO:0005743(mitochondrial inner membrane);GO:0005759(mitochondrial matrix);GO:0006396(RNA processing);GO:0006915(apoptotic process);GO:0019843(rRNA binding);GO:0032543(mitochondrial translation);GO:0035770(ribonucleoprotein granule);GO:0042254(ribosome biogenesis);GO:0042645(mitochondrial nucleoid);GO:0044528(regulation of mitochondrial mRNA stability);GO:0070131(positive regulation of mitochondrial translation);GO:0140208(apoptotic process in response to mitochondrial fragmentation);GO:1902775(mitochondrial large ribosomal subunit assembly);GO:1902775(mitochondrial large ribosomal subunit assembly)	NA	NA	NA	protein_coding;retained_intron;processed_transcript	2.06488	1.81314	2.79809	2.32848	1.89135	0.0263824	0.0616486	no
Pank4	pantothenate kinase 4 [Source:MGI Symbol;Acc:MGI:2387466]	ENSMUSG00000029056	ENSMUST00000070953;ENSMUST00000030931;ENSMUST00000129386;ENSMUST00000105632;ENSMUST00000148299;ENSMUST00000148934;ENSMUST00000128297	GO:0000166(nucleotide binding);GO:0004594(pantothenate kinase activity);GO:0005524(ATP binding);GO:0005634(nucleus);GO:0005737(cytoplasm);GO:0005829(cytosol);GO:0015937(coenzyme A biosynthetic process);GO:0016310(phosphorylation);GO:0016787(hydrolase activity);GO:0046872(metal ion binding);GO:0046872(metal ion binding)	NA	NA	NA	protein_coding;retained_intron;nonsense_mediated_decay	29.3115	28.3861	27.3308	22.8924	19.6086	0.0263899	0.0616576	no
Igfbp6	insulin-like growth factor binding protein 6 [Source:MGI Symbol;Acc:MGI:96441]	ENSMUSG00000023046	ENSMUST00000023807	GO:0000187(activation of MAPK activity);GO:0001968(fibronectin binding);GO:0005201(extracellular matrix structural constituent);GO:0005520(insulin-like growth factor binding);GO:0005576(extracellular region);GO:0005615(extracellular space);GO:0005737(cytoplasm);GO:0005794(Golgi apparatus);GO:0016477(cell migration);GO:0019838(growth factor binding);GO:0031994(insulin-like growth factor I binding);GO:0031995(insulin-like growth factor II binding);GO:0042568(insulin-like growth factor binary complex);GO:0042802(identical protein binding);GO:0043567(regulation of insulin-like growth factor receptor signaling pathway);GO:0062023(collagen-containing extracellular matrix)	NA	NA	NA	protein_coding	1.7244	1.75863	2.19164	2.85182	2.46272	0.026407	0.0616888	no
Gm6877	predicted pseudogene 6877 [Source:MGI Symbol;Acc:MGI:3644703]	ENSMUSG00000083557	ENSMUST00000119347	NA	NA	NA	NA	processed_pseudogene	2.45773	1.40916	1.81251	1.44874	1.8273	0.0264239	0.0617193	no
Fgd6	FYVE, RhoGEF and PH domain containing 6 [Source:MGI Symbol;Acc:MGI:1261419]	ENSMUSG00000020021	ENSMUST00000020208;ENSMUST00000125535	GO:0005085(guanyl-nucleotide exchange factor activity);GO:0005737(cytoplasm);GO:0005856(cytoskeleton);GO:0008150(biological_process);GO:0043087(regulation of GTPase activity);GO:0046872(metal ion binding);GO:0046872(metal ion binding)	NA	NA	NA	protein_coding;retained_intron	3.01018	1.95645	1.96632	2.36515	2.34492	0.0264305	0.0617262	no
Zfp275	zinc finger protein 275 [Source:MGI Symbol;Acc:MGI:1350985]	ENSMUSG00000031365	ENSMUST00000114499;ENSMUST00000033731;ENSMUST00000139996	GO:0000977(RNA polymerase II transcription regulatory region sequence-specific DNA binding);GO:0000981(DNA-binding transcription factor activity, RNA polymerase II-specific);GO:0005634(nucleus);GO:0006357(regulation of transcription by RNA polymerase II);GO:0006357(regulation of transcription by RNA polymerase II)	05168(Herpes simplex virus 1 infection);05168(Herpes simplex virus 1 infection)	NA	NA	protein_coding;retained_intron	2.70992	2.14378	2.67712	3.38141	3.21468	0.0264373	0.0617331	no
Rtl8c	retrotransposon Gag like 8C [Source:MGI Symbol;Acc:MGI:1920115]	ENSMUSG00000051851	ENSMUST00000063384	GO:0003674(molecular_function);GO:0005730(nucleolus);GO:0008150(biological_process)	NA	NA	NA	protein_coding	43.7368	49.2205	49.2523	68.4233	56.0309	0.026447	0.0617472	no
Gm7027	predicted gene 7027 [Source:MGI Symbol;Acc:MGI:3644555]	ENSMUSG00000067121	ENSMUST00000086958	NA	NA	NA	NA	processed_pseudogene	0.975834	1.46531	1.10451	1.65222	0.890167	0.0264519	0.0617499	no
Nebl	nebulette [Source:MGI Symbol;Acc:MGI:1921353]	ENSMUSG00000053702	ENSMUST00000124270;ENSMUST00000028080;ENSMUST00000150194;ENSMUST00000145545;ENSMUST00000127912;ENSMUST00000137253;ENSMUST00000131957;ENSMUST00000177966;ENSMUST00000124611;ENSMUST00000138241;ENSMUST00000130725	GO:0001725(stress fiber);GO:0003779(actin binding);GO:0005515(protein binding);GO:0005523(tropomyosin binding);GO:0005737(cytoplasm);GO:0008092(cytoskeletal protein binding);GO:0030018(Z disc);GO:0031005(filamin binding);GO:0046872(metal ion binding);GO:0048747(muscle fiber development);GO:0051015(actin filament binding);GO:0071691(cardiac muscle thin filament assembly);GO:0071691(cardiac muscle thin filament assembly)	NA	NA	NA	protein_coding;processed_transcript	4.1908	2.95301	3.15698	4.39649	3.90958	0.0264916	0.0618338	no
AI839979	expressed sequence AI839979 [Source:MGI Symbol;Acc:MGI:2140975]	ENSMUSG00000107355	ENSMUST00000201790;ENSMUST00000200738	NA	NA	NA	NA	lncRNA	0.660248	0.538888	0.914891	0.50338	0.47723	0.0265013	0.0618477	no
Rai14	retinoic acid induced 14 [Source:MGI Symbol;Acc:MGI:1922896]	ENSMUSG00000022246	ENSMUST00000169385;ENSMUST00000090339;ENSMUST00000227506;ENSMUST00000227366;ENSMUST00000226737;ENSMUST00000226530	GO:0001650(fibrillar center);GO:0003779(actin binding);GO:0005515(protein binding);GO:0005634(nucleus);GO:0005654(nucleoplasm);GO:0005737(cytoplasm);GO:0005739(mitochondrion);GO:0005829(cytosol);GO:0005856(cytoskeleton);GO:0005938(cell cortex);GO:0007283(spermatogenesis);GO:0030054(cell junction);GO:0030154(cell differentiation);GO:0030154(cell differentiation)	NA	NA	NA	protein_coding;retained_intron;processed_transcript	1.7217	1.25771	1.84415	2.07163	1.7091	0.0265081	0.0618547	no
Exosc3	exosome component 3 [Source:MGI Symbol;Acc:MGI:1913612]	ENSMUSG00000028322	ENSMUST00000030003;ENSMUST00000130843	GO:0000176(nuclear exosome (RNase complex));GO:0000177(cytoplasmic exosome (RNase complex));GO:0000178(exosome (RNase complex));GO:0000467(exonucleolytic trimming to generate mature 3'-end of 5.8S rRNA from tricistronic rRNA transcript (SSU-rRNA, 5.8S rRNA, LSU-rRNA));GO:0003723(RNA binding);GO:0004518(nuclease activity);GO:0004527(exonuclease activity);GO:0005634(nucleus);GO:0005654(nucleoplasm);GO:0005730(nucleolus);GO:0005737(cytoplasm);GO:0006364(rRNA processing);GO:0016787(hydrolase activity);GO:0034427(nuclear-transcribed mRNA catabolic process, exonucleolytic, 3'-5');GO:0034475(U4 snRNA 3'-end processing);GO:0035327(transcriptionally active chromatin);GO:0043928(exonucleolytic catabolism of deadenylated mRNA);GO:0045006(DNA deamination);GO:0045190(isotype switching);GO:0045830(positive regulation of isotype switching);GO:0071034(CUT catabolic process);GO:0071035(nuclear polyadenylation-dependent rRNA catabolic process);GO:0071038(nuclear polyadenylation-dependent tRNA catabolic process);GO:0071049(nuclear retention of pre-mRNA with aberrant 3'-ends at the site of transcription);GO:0071051(polyadenylation-dependent snoRNA 3'-end processing);GO:0071051(polyadenylation-dependent snoRNA 3'-end processing)	03018(RNA degradation);03018(RNA degradation)	NA	NA	protein_coding;processed_transcript	10.1725	10.6773	14.7361	12.1121	9.63374	0.0265291	0.0618949	no
Gm8319	predicted gene 8319 [Source:MGI Symbol;Acc:MGI:3646693]	ENSMUSG00000108528	ENSMUST00000205708	NA	NA	NA	NA	processed_pseudogene	1.33717	1.86454	1.87412	1.15953	2.25046	0.026535	0.0619	no
Mau2	MAU2 sister chromatid cohesion factor [Source:MGI Symbol;Acc:MGI:1921799]	ENSMUSG00000031858	ENSMUST00000168013;ENSMUST00000212845;ENSMUST00000212401;ENSMUST00000212451;ENSMUST00000050561;ENSMUST00000212596;ENSMUST00000212308;ENSMUST00000212055	GO:0000785(chromatin);GO:0003690(double-stranded DNA binding);GO:0005515(protein binding);GO:0005634(nucleus);GO:0005654(nucleoplasm);GO:0005694(chromosome);GO:0007049(cell cycle);GO:0007059(chromosome segregation);GO:0007064(mitotic sister chromatid cohesion);GO:0016604(nuclear body);GO:0032116(SMC loading complex);GO:0034088(maintenance of mitotic sister chromatid cohesion);GO:0047485(protein N-terminus binding);GO:0051301(cell division);GO:0071921(cohesin loading);GO:0090694(Scc2-Scc4 cohesin loading complex);GO:0090694(Scc2-Scc4 cohesin loading complex)	NA	NA	NA	protein_coding;nonsense_mediated_decay;retained_intron	10.8076	7.36231	8.10522	9.93888	7.50114	0.0265462	0.0619174	no
Cnih1	cornichon family AMPA receptor auxiliary protein 1 [Source:MGI Symbol;Acc:MGI:1277202]	ENSMUSG00000015759	ENSMUST00000146629;ENSMUST00000015903;ENSMUST00000227583	GO:0000139(Golgi membrane);GO:0003674(molecular_function);GO:0005575(cellular_component);GO:0005783(endoplasmic reticulum);GO:0005789(endoplasmic reticulum membrane);GO:0005794(Golgi apparatus);GO:0008150(biological_process);GO:0016020(membrane);GO:0016021(integral component of membrane);GO:0016192(vesicle-mediated transport);GO:0016192(vesicle-mediated transport)	NA	NA	NA	protein_coding;retained_intron	33.6207	47.5006	50.4667	39.5745	39.4667	0.0265568	0.0619333	no
Tanc2	tetratricopeptide repeat, ankyrin repeat and coiled-coil containing 2 [Source:MGI Symbol;Acc:MGI:2444121]	ENSMUSG00000053580	ENSMUST00000100330;ENSMUST00000124367;ENSMUST00000167695;ENSMUST00000147975;ENSMUST00000168598;ENSMUST00000207807;ENSMUST00000146162	GO:0001701(in utero embryonic development);GO:0003674(molecular_function);GO:0005515(protein binding);GO:0030054(cell junction);GO:0030424(axon);GO:0042995(cell projection);GO:0043197(dendritic spine);GO:0045202(synapse);GO:0060998(regulation of dendritic spine development);GO:0061001(regulation of dendritic spine morphogenesis);GO:0098978(glutamatergic synapse);GO:0099092(postsynaptic density, intracellular component);GO:0099519(dense core granule cytoskeletal transport);GO:0099519(dense core granule cytoskeletal transport)	NA	NA	NA	protein_coding;processed_transcript	2.67147	2.03952	2.07872	3.07695	2.56203	0.0265749	0.0619668	no
Arrdc1	arrestin domain containing 1 [Source:MGI Symbol;Acc:MGI:2446136]	ENSMUSG00000026972	ENSMUST00000102935;ENSMUST00000028349;ENSMUST00000156706;ENSMUST00000144963;ENSMUST00000142887;ENSMUST00000152240;ENSMUST00000133934;ENSMUST00000155525;ENSMUST00000155953;ENSMUST00000129784;ENSMUST00000133396	GO:0005737(cytoplasm);GO:0005886(plasma membrane);GO:0006511(ubiquitin-dependent protein catabolic process);GO:0006858(extracellular transport);GO:0015031(protein transport);GO:0016020(membrane);GO:0016567(protein ubiquitination);GO:0031410(cytoplasmic vesicle);GO:0031625(ubiquitin protein ligase binding);GO:0042802(identical protein binding);GO:0045746(negative regulation of Notch signaling pathway);GO:0140112(extracellular vesicle biogenesis);GO:1903561(extracellular vesicle);GO:1990756(ubiquitin ligase-substrate adaptor activity);GO:1990763(arrestin family protein binding);GO:1990763(arrestin family protein binding)	NA	NA	NA	protein_coding;processed_transcript;nonsense_mediated_decay;retained_intron	2.34685	3.21487	3.31305	3.19605	2.29095	0.0266283	0.0620824	no
Gm38102	predicted gene, 38102 [Source:MGI Symbol;Acc:MGI:5611330]	ENSMUSG00000104156	ENSMUST00000192791	NA	NA	NA	NA	lncRNA	12.9155	8.47456	11.2914	9.81602	8.80627	0.0266458	0.0621146	no
Prrg2	proline-rich Gla (G-carboxyglutamic acid) polypeptide 2 [Source:MGI Symbol;Acc:MGI:1929596]	ENSMUSG00000007837	ENSMUST00000209920;ENSMUST00000210101;ENSMUST00000210690;ENSMUST00000007981;ENSMUST00000209417;ENSMUST00000211014;ENSMUST00000211084;ENSMUST00000209219;ENSMUST00000210493;ENSMUST00000211337	GO:0005509(calcium ion binding);GO:0005515(protein binding);GO:0005576(extracellular region);GO:0005615(extracellular space);GO:0005886(plasma membrane);GO:0008150(biological_process);GO:0016020(membrane);GO:0016021(integral component of membrane);GO:0016021(integral component of membrane)	NA	NA	NA	nonsense_mediated_decay;protein_coding;processed_transcript;retained_intron	2.58548	1.99305	3.13567	2.06031	2.64847	0.0266879	0.0622039	no
4930518I15Rik	RIKEN cDNA 4930518I15 gene [Source:MGI Symbol;Acc:MGI:1921954]	ENSMUSG00000074629	ENSMUST00000099141;ENSMUST00000238678	NA	NA	NA	NA	TEC	1.16933	0.792929	0.872495	1.30169	0.74992	0.0267105	0.0622477	no
Gm10282	predicted pseudogene 10282 [Source:MGI Symbol;Acc:MGI:3704312]	ENSMUSG00000070713	ENSMUST00000075602	GO:0000122(negative regulation of transcription by RNA polymerase II);GO:0000785(chromatin);GO:0003677(DNA binding);GO:0003682(chromatin binding);GO:0005634(nucleus);GO:0005737(cytoplasm);GO:0006325(chromatin organization);GO:0006357(regulation of transcription by RNA polymerase II);GO:0031492(nucleosomal DNA binding);GO:0040034(regulation of development, heterochronic)	NA	NA	NA	protein_coding	68.9961	60.1166	47.6593	45.777	55.9021	0.0267204	0.062262	no
Gm8234	predicted gene 8234 [Source:MGI Symbol;Acc:MGI:3779790]	ENSMUSG00000105021	ENSMUST00000198523	NA	NA	NA	NA	processed_pseudogene	2.90183	1.6441	2.57284	2.21319	1.95111	0.0267472	0.0623156	no
Asb14	ankyrin repeat and SOCS box-containing 14 [Source:MGI Symbol;Acc:MGI:2655107]	ENSMUSG00000021898	ENSMUST00000167365;ENSMUST00000090337;ENSMUST00000167929;ENSMUST00000239004;ENSMUST00000238987;ENSMUST00000165305	GO:0005515(protein binding);GO:0016567(protein ubiquitination);GO:0035556(intracellular signal transduction);GO:0035556(intracellular signal transduction)	NA	NA	NA	processed_transcript;protein_coding;nonsense_mediated_decay	0.512781	0.261992	0.32897	0.278639	0.415099	0.0267925	0.0624124	no
Gm33989	predicted gene, 33989 [Source:MGI Symbol;Acc:MGI:5593148]	ENSMUSG00000108621	ENSMUST00000188038;ENSMUST00000190789;ENSMUST00000191302	NA	NA	NA	NA	lncRNA	4.2661	2.78928	3.31917	3.97811	4.0937	0.0268131	0.0624515	no
Zcwpw2	zinc finger, CW type with PWWP domain 2 [Source:MGI Symbol;Acc:MGI:1921888]	ENSMUSG00000032443	ENSMUST00000111769;ENSMUST00000187329;ENSMUST00000238919	GO:0005575(cellular_component);GO:0008150(biological_process);GO:0008270(zinc ion binding);GO:0035064(methylated histone binding);GO:0046872(metal ion binding);GO:0046872(metal ion binding)	NA	NA	NA	nonsense_mediated_decay;retained_intron;protein_coding	0.241123	0.147249	0.160177	0.191067	0.298352	0.0268539	0.0625377	no
Mdh1	malate dehydrogenase 1, NAD (soluble) [Source:MGI Symbol;Acc:MGI:97051]	ENSMUSG00000020321	ENSMUST00000238916;ENSMUST00000102874;ENSMUST00000239073;ENSMUST00000144978;ENSMUST00000146146;ENSMUST00000125302	GO:0003824(catalytic activity);GO:0005737(cytoplasm);GO:0005739(mitochondrion);GO:0005813(centrosome);GO:0005829(cytosol);GO:0005975(carbohydrate metabolic process);GO:0006099(tricarboxylic acid cycle);GO:0006107(oxaloacetate metabolic process);GO:0006108(malate metabolic process);GO:0006734(NADH metabolic process);GO:0016491(oxidoreductase activity);GO:0016615(malate dehydrogenase activity);GO:0016616(oxidoreductase activity, acting on the CH-OH group of donors, NAD or NADP as acceptor);GO:0019674(NAD metabolic process);GO:0019752(carboxylic acid metabolic process);GO:0030060(L-malate dehydrogenase activity);GO:0043209(myelin sheath);GO:0051287(NAD binding);GO:0055114(obsolete oxidation-reduction process);GO:0055114(obsolete oxidation-reduction process)	00020(Citrate cycle (TCA cycle));00270(Cysteine and methionine metabolism);00620(Pyruvate metabolism);00630(Glyoxylate and dicarboxylate metabolism);01100(Metabolic pathways);01200(Carbon metabolism);04964(Proximal tubule bicarbonate reclamation);04964(Proximal tubule bicarbonate reclamation)	K00025	EC:1.1.1.37	protein_coding;processed_transcript	115.484	112.191	165.963	135.01	147.333	0.0268847	0.0626005	no
Ergic1	endoplasmic reticulum-golgi intermediate compartment (ERGIC) 1 [Source:MGI Symbol;Acc:MGI:1914708]	ENSMUSG00000001576	ENSMUST00000167662;ENSMUST00000235197;ENSMUST00000163213;ENSMUST00000236481;ENSMUST00000236642;ENSMUST00000165802;ENSMUST00000165021;ENSMUST00000237902;ENSMUST00000170640;ENSMUST00000001619;ENSMUST00000235915;ENSMUST00000235653;ENSMUST00000236163	GO:0000139(Golgi membrane);GO:0003674(molecular_function);GO:0005654(nucleoplasm);GO:0005783(endoplasmic reticulum);GO:0005789(endoplasmic reticulum membrane);GO:0005793(endoplasmic reticulum-Golgi intermediate compartment);GO:0005794(Golgi apparatus);GO:0006888(endoplasmic reticulum to Golgi vesicle-mediated transport);GO:0006890(retrograde vesicle-mediated transport, Golgi to endoplasmic reticulum);GO:0016020(membrane);GO:0016021(integral component of membrane);GO:0016192(vesicle-mediated transport);GO:0030134(COPII-coated ER to Golgi transport vesicle);GO:0030173(integral component of Golgi membrane);GO:0030176(integral component of endoplasmic reticulum membrane);GO:0033116(endoplasmic reticulum-Golgi intermediate compartment membrane);GO:0043231(intracellular membrane-bounded organelle);GO:0043231(intracellular membrane-bounded organelle)	NA	NA	NA	protein_coding;nonsense_mediated_decay;retained_intron;processed_transcript	7.58402	5.62449	7.86744	8.65329	8.65681	0.0268897	0.0626035	no
Atf6	activating transcription factor 6 [Source:MGI Symbol;Acc:MGI:1926157]	ENSMUSG00000026663	ENSMUST00000027974;ENSMUST00000182787	GO:0000139(Golgi membrane);GO:0000976(transcription regulatory region sequence-specific DNA binding);GO:0000977(RNA polymerase II transcription regulatory region sequence-specific DNA binding);GO:0000978(RNA polymerase II cis-regulatory region sequence-specific DNA binding);GO:0000981(DNA-binding transcription factor activity, RNA polymerase II-specific);GO:0001228(DNA-binding transcription activator activity, RNA polymerase II-specific);GO:0001654(eye development);GO:0003677(DNA binding);GO:0003700(DNA-binding transcription factor activity);GO:0005515(protein binding);GO:0005634(nucleus);GO:0005737(cytoplasm);GO:0005783(endoplasmic reticulum);GO:0005789(endoplasmic reticulum membrane);GO:0005794(Golgi apparatus);GO:0006355(regulation of transcription, DNA-templated);GO:0006357(regulation of transcription by RNA polymerase II);GO:0006986(response to unfolded protein);GO:0007601(visual perception);GO:0010508(positive regulation of autophagy);GO:0016020(membrane);GO:0016021(integral component of membrane);GO:0030176(integral component of endoplasmic reticulum membrane);GO:0030968(endoplasmic reticulum unfolded protein response);GO:0031625(ubiquitin protein ligase binding);GO:0035497(cAMP response element binding);GO:0042802(identical protein binding);GO:0043065(positive regulation of apoptotic process);GO:0043565(sequence-specific DNA binding);GO:0045944(positive regulation of transcription by RNA polymerase II);GO:0046982(protein heterodimerization activity);GO:1903893(positive regulation of ATF6-mediated unfolded protein response);GO:1990440(positive regulation of transcription from RNA polymerase II promoter in response to endoplasmic reticulum stress);GO:1990837(sequence-specific double-stranded DNA binding);GO:1990837(sequence-specific double-stranded DNA binding)	04141(Protein processing in endoplasmic reticulum);05010(Alzheimer disease);05012(Parkinson disease);05014(Amyotrophic lateral sclerosis);05022(Pathways of neurodegeneration - multiple diseases);05022(Pathways of neurodegeneration - multiple diseases)	NA	NA	protein_coding;retained_intron	10.9848	7.24796	8.87633	10.3808	10.8995	0.0268942	0.0626051	no
Hrh2	histamine receptor H2 [Source:MGI Symbol;Acc:MGI:108482]	ENSMUSG00000034987	ENSMUST00000211742;ENSMUST00000038101;ENSMUST00000209846	GO:0001696(gastric acid secretion);GO:0001697(histamine-induced gastric acid secretion);GO:0001698(gastrin-induced gastric acid secretion);GO:0003382(epithelial cell morphogenesis);GO:0004930(G protein-coupled receptor activity);GO:0004969(histamine receptor activity);GO:0004993(G protein-coupled serotonin receptor activity);GO:0005886(plasma membrane);GO:0005887(integral component of plasma membrane);GO:0007165(signal transduction);GO:0007186(G protein-coupled receptor signaling pathway);GO:0007187(G protein-coupled receptor signaling pathway, coupled to cyclic nucleotide second messenger);GO:0007268(chemical synaptic transmission);GO:0007613(memory);GO:0008542(visual learning);GO:0016020(membrane);GO:0016021(integral component of membrane);GO:0030425(dendrite);GO:0030594(neurotransmitter receptor activity);GO:0045202(synapse);GO:0045907(positive regulation of vasoconstriction);GO:0048167(regulation of synaptic plasticity);GO:0048565(digestive tract development);GO:0048732(gland development);GO:0098664(G protein-coupled serotonin receptor signaling pathway);GO:1900139(negative regulation of arachidonic acid secretion);GO:1901363(heterocyclic compound binding);GO:1901998(toxin transport);GO:1901998(toxin transport)	04020(Calcium signaling pathway);04080(Neuroactive ligand-receptor interaction);04971(Gastric acid secretion);04971(Gastric acid secretion)	NA	NA	nonsense_mediated_decay;protein_coding	0.437199	0.260459	0.285573	0.422969	0.3683	0.0269105	0.0626342	no
Carns1	carnosine synthase 1 [Source:MGI Symbol;Acc:MGI:2147595]	ENSMUSG00000075289	ENSMUST00000237815;ENSMUST00000167055;ENSMUST00000237988;ENSMUST00000236513;ENSMUST00000235984;ENSMUST00000237326	GO:0000166(nucleotide binding);GO:0005524(ATP binding);GO:0016887(ATPase activity);GO:0035499(carnosine biosynthetic process);GO:0046872(metal ion binding);GO:0047730(carnosine synthase activity);GO:0047730(carnosine synthase activity)	00330(Arginine and proline metabolism);00340(Histidine metabolism);00410(beta-Alanine metabolism);01100(Metabolic pathways);01100(Metabolic pathways)	K14755	EC:6.3.2.11	protein_coding;retained_intron;processed_transcript	0.366867	0.495462	0.602077	0.629736	0.586281	0.0269236	0.0626559	no
Neil1	nei endonuclease VIII-like 1 (E. coli) [Source:MGI Symbol;Acc:MGI:1920024]	ENSMUSG00000032298	ENSMUST00000186410;ENSMUST00000190245;ENSMUST00000034842	GO:0003676(nucleic acid binding);GO:0003677(DNA binding);GO:0003684(damaged DNA binding);GO:0003824(catalytic activity);GO:0003906(DNA-(apurinic or apyrimidinic site) endonuclease activity);GO:0005634(nucleus);GO:0005654(nucleoplasm);GO:0005694(chromosome);GO:0005737(cytoplasm);GO:0005815(microtubule organizing center);GO:0005856(cytoskeleton);GO:0006281(DNA repair);GO:0006284(base-excision repair);GO:0006974(cellular response to DNA damage stimulus);GO:0006979(response to oxidative stress);GO:0008022(protein C-terminus binding);GO:0008152(metabolic process);GO:0008270(zinc ion binding);GO:0016787(hydrolase activity);GO:0016798(hydrolase activity, acting on glycosyl bonds);GO:0016799(hydrolase activity, hydrolyzing N-glycosyl compounds);GO:0016829(lyase activity);GO:0019104(DNA N-glycosylase activity);GO:0032074(negative regulation of nuclease activity);GO:0140078(class I DNA-(apurinic or apyrimidinic site) endonuclease activity);GO:0140078(class I DNA-(apurinic or apyrimidinic site) endonuclease activity)	03410(Base excision repair);03410(Base excision repair)	K10567	EC:4.2.99.18	protein_coding	4.45971	4.05365	4.80386	4.92118	3.0576	0.0269304	0.0626628	no
Gm5276	predicted gene 5276 [Source:MGI Symbol;Acc:MGI:3646382]	ENSMUSG00000105452	ENSMUST00000196683	NA	NA	NA	NA	processed_pseudogene	0.649404	1.00978	0.942652	0.81376	1.3186	0.0269429	0.062683	no
Gm14204	predicted gene 14204 [Source:MGI Symbol;Acc:MGI:3651576]	ENSMUSG00000086496	ENSMUST00000123944;ENSMUST00000145773;ENSMUST00000155319;ENSMUST00000123016	NA	NA	NA	NA	lncRNA	2.06363	2.10879	2.20576	2.93676	2.87897	0.026959	0.0627116	no
Akt1s1	AKT1 substrate 1 (proline-rich) [Source:MGI Symbol;Acc:MGI:1914855]	ENSMUSG00000011096	ENSMUST00000107880;ENSMUST00000107885;ENSMUST00000054343;ENSMUST00000141311;ENSMUST00000152091;ENSMUST00000136232;ENSMUST00000150335;ENSMUST00000127783;ENSMUST00000207223;ENSMUST00000107882	GO:0005634(nucleus);GO:0005737(cytoplasm);GO:0005829(cytosol);GO:0006469(negative regulation of protein kinase activity);GO:0007219(Notch signaling pathway);GO:0031931(TORC1 complex);GO:0032007(negative regulation of TOR signaling);GO:0032991(protein-containing complex);GO:0042981(regulation of apoptotic process);GO:0043523(regulation of neuron apoptotic process);GO:0045792(negative regulation of cell size);GO:0048011(neurotrophin TRK receptor signaling pathway);GO:0048011(neurotrophin TRK receptor signaling pathway)	04140(Autophagy - animal);04150(mTOR signaling pathway);04152(AMPK signaling pathway);04211(Longevity regulating pathway);04213(Longevity regulating pathway - multiple species);04714(Thermogenesis);04714(Thermogenesis)	NA	NA	protein_coding;retained_intron	5.71354	7.98472	5.84165	8.22103	6.6508	0.0269723	0.0627302	no
Vldlr	very low density lipoprotein receptor [Source:MGI Symbol;Acc:MGI:98935]	ENSMUSG00000024924	ENSMUST00000025866;ENSMUST00000047645;ENSMUST00000172302;ENSMUST00000164509;ENSMUST00000167487;ENSMUST00000164746;ENSMUST00000163729;ENSMUST00000165761	GO:0005509(calcium ion binding);GO:0005515(protein binding);GO:0005615(extracellular space);GO:0005634(nucleus);GO:0005905(clathrin-coated pit);GO:0006629(lipid metabolic process);GO:0006869(lipid transport);GO:0006897(endocytosis);GO:0006898(receptor-mediated endocytosis);GO:0008202(steroid metabolic process);GO:0008203(cholesterol metabolic process);GO:0009986(cell surface);GO:0016020(membrane);GO:0016021(integral component of membrane);GO:0021517(ventral spinal cord development);GO:0030229(very-low-density lipoprotein particle receptor activity);GO:0034185(apolipoprotein binding);GO:0034189(very-low-density lipoprotein particle binding);GO:0034361(very-low-density lipoprotein particle);GO:0034436(glycoprotein transport);GO:0034447(very-low-density lipoprotein particle clearance);GO:0038024(cargo receptor activity);GO:0038025(reelin receptor activity);GO:0038026(reelin-mediated signaling pathway);GO:0043235(receptor complex);GO:0045177(apical part of cell);GO:0045860(positive regulation of protein kinase activity);GO:0048306(calcium-dependent protein binding);GO:0048471(perinuclear region of cytoplasm);GO:0048813(dendrite morphogenesis);GO:0071456(cellular response to hypoxia);GO:1900006(positive regulation of dendrite development);GO:1900006(positive regulation of dendrite development)	05017(Spinocerebellar ataxia);05017(Spinocerebellar ataxia)	NA	NA	nonsense_mediated_decay;protein_coding;retained_intron;processed_transcript	34.5156	23.7835	24.1866	23.0711	27.8765	0.0269746	0.0627302	no
Arhgef2	rho/rac guanine nucleotide exchange factor (GEF) 2 [Source:MGI Symbol;Acc:MGI:103264]	ENSMUSG00000028059	ENSMUST00000170653;ENSMUST00000029694;ENSMUST00000107510;ENSMUST00000176500;ENSMUST00000177418;ENSMUST00000176307;ENSMUST00000177091;ENSMUST00000176401;ENSMUST00000175911;ENSMUST00000175903;ENSMUST00000175749;ENSMUST00000176514;ENSMUST00000175779;ENSMUST00000175745;ENSMUST00000177498;ENSMUST00000177099;ENSMUST00000176400;ENSMUST00000176301;ENSMUST00000176123;ENSMUST00000176243;ENSMUST00000177120;ENSMUST00000176316;ENSMUST00000176528;ENSMUST00000176879;ENSMUST00000176539;ENSMUST00000176079	GO:0000132(establishment of mitotic spindle orientation);GO:0000902(cell morphogenesis);GO:0002102(podosome);GO:0002376(immune system process);GO:0005085(guanyl-nucleotide exchange factor activity);GO:0005515(protein binding);GO:0005737(cytoplasm);GO:0005794(Golgi apparatus);GO:0005819(spindle);GO:0005856(cytoskeleton);GO:0005874(microtubule);GO:0005923(bicellular tight junction);GO:0007015(actin filament organization);GO:0007026(negative regulation of microtubule depolymerization);GO:0007049(cell cycle);GO:0007275(multicellular organism development);GO:0007399(nervous system development);GO:0008017(microtubule binding);GO:0014069(postsynaptic density);GO:0030054(cell junction);GO:0030154(cell differentiation);GO:0031267(small GTPase binding);GO:0031410(cytoplasmic vesicle);GO:0031982(vesicle);GO:0032587(ruffle membrane);GO:0032755(positive regulation of interleukin-6 production);GO:0032760(positive regulation of tumor necrosis factor production);GO:0032991(protein-containing complex);GO:0035023(regulation of Rho protein signal transduction);GO:0035556(intracellular signal transduction);GO:0043025(neuronal cell body);GO:0043198(dendritic shaft);GO:0045087(innate immune response);GO:0045666(positive regulation of neuron differentiation);GO:0045944(positive regulation of transcription by RNA polymerase II);GO:0046872(metal ion binding);GO:0050731(positive regulation of peptidyl-tyrosine phosphorylation);GO:0050768(negative regulation of neurogenesis);GO:0050790(regulation of catalytic activity);GO:0051092(positive regulation of NF-kappaB transcription factor activity);GO:0051301(cell division);GO:0055059(asymmetric neuroblast division);GO:0071225(cellular response to muramyl dipeptide);GO:0071802(negative regulation of podosome assembly);GO:0098978(glutamatergic synapse);GO:0099092(postsynaptic density, intracellular component);GO:2001224(positive regulation of neuron migration);GO:2001224(positive regulation of neuron migration)	04530(Tight junction);05418(Fluid shear stress and atherosclerosis);05418(Fluid shear stress and atherosclerosis)	NA	NA	protein_coding;retained_intron;processed_transcript	7.37385	6.07659	7.92668	5.39614	7.83759	0.0269785	0.0627305	no
Rp1	retinitis pigmentosa 1 (human) [Source:MGI Symbol;Acc:MGI:1341105]	ENSMUSG00000025900	ENSMUST00000208660;ENSMUST00000027032;ENSMUST00000208793	GO:0001750(photoreceptor outer segment);GO:0001917(photoreceptor inner segment);GO:0004096(catalase activity);GO:0005515(protein binding);GO:0005737(cytoplasm);GO:0005856(cytoskeleton);GO:0005875(microtubule associated complex);GO:0005929(cilium);GO:0005930(axoneme);GO:0007026(negative regulation of microtubule depolymerization);GO:0007601(visual perception);GO:0008017(microtubule binding);GO:0020037(heme binding);GO:0030030(cell projection organization);GO:0032391(photoreceptor connecting cilium);GO:0035082(axoneme assembly);GO:0035556(intracellular signal transduction);GO:0035845(photoreceptor cell outer segment organization);GO:0042461(photoreceptor cell development);GO:0042995(cell projection);GO:0045494(photoreceptor cell maintenance);GO:0046548(retinal rod cell development);GO:0046549(retinal cone cell development);GO:0046785(microtubule polymerization);GO:0050896(response to stimulus);GO:0055114(obsolete oxidation-reduction process);GO:0060041(retina development in camera-type eye);GO:0060042(retina morphogenesis in camera-type eye);GO:0071482(cellular response to light stimulus);GO:0097542(ciliary tip);GO:0097733(photoreceptor cell cilium);GO:0098869(cellular oxidant detoxification);GO:1902857(positive regulation of non-motile cilium assembly);GO:1902857(positive regulation of non-motile cilium assembly)	NA	NA	NA	protein_coding;retained_intron	136.98	96.8085	92.4711	94.8262	95.683	0.0270043	0.0627816	no
Uqcc3	ubiquinol-cytochrome c reductase complex assembly factor 3 [Source:MGI Symbol;Acc:MGI:2147553]	ENSMUSG00000071654	ENSMUST00000096253	GO:0005654(nucleoplasm);GO:0005739(mitochondrion);GO:0005743(mitochondrial inner membrane);GO:0005750(mitochondrial respiratory chain complex III);GO:0005829(cytosol);GO:0006122(mitochondrial electron transport, ubiquinol to cytochrome c);GO:0006754(ATP biosynthetic process);GO:0016020(membrane);GO:0016021(integral component of membrane);GO:0016301(kinase activity);GO:0016310(phosphorylation);GO:0031305(integral component of mitochondrial inner membrane);GO:0034551(mitochondrial respiratory chain complex III assembly);GO:0042407(cristae formation);GO:0070300(phosphatidic acid binding);GO:1901612(cardiolipin binding)	NA	NA	NA	protein_coding	69.8599	70.0162	69.1924	50.2707	52.342	0.0270163	0.0627989	no
Flna	filamin, alpha [Source:MGI Symbol;Acc:MGI:95556]	ENSMUSG00000031328	ENSMUST00000033699;ENSMUST00000101454;ENSMUST00000124950;ENSMUST00000141528;ENSMUST00000133609;ENSMUST00000156766;ENSMUST00000144429;ENSMUST00000114299;ENSMUST00000127924;ENSMUST00000239316;ENSMUST00000130007;ENSMUST00000133174	GO:0001525(angiogenesis);GO:0001664(G protein-coupled receptor binding);GO:0001837(epithelial to mesenchymal transition);GO:0001974(blood vessel remodeling);GO:0003007(heart morphogenesis);GO:0003779(actin binding);GO:0005080(protein kinase C binding);GO:0005515(protein binding);GO:0005634(nucleus);GO:0005730(nucleolus);GO:0005737(cytoplasm);GO:0005802(trans-Golgi network);GO:0005829(cytosol);GO:0005856(cytoskeleton);GO:0005884(actin filament);GO:0005886(plasma membrane);GO:0005903(brush border);GO:0005911(cell-cell junction);GO:0005938(cell cortex);GO:0007195(adenylate cyclase-inhibiting dopamine receptor signaling pathway);GO:0008134(transcription factor binding);GO:0010977(negative regulation of neuron projection development);GO:0015459(potassium channel regulator activity);GO:0015629(actin cytoskeleton);GO:0016479(negative regulation of transcription by RNA polymerase I);GO:0019900(kinase binding);GO:0021943(formation of radial glial scaffolds);GO:0021987(cerebral cortex development);GO:0030018(Z disc);GO:0030030(cell projection organization);GO:0030036(actin cytoskeleton organization);GO:0030334(regulation of cell migration);GO:0030426(growth cone);GO:0030863(cortical cytoskeleton);GO:0031267(small GTPase binding);GO:0031523(Myb complex);GO:0031532(actin cytoskeleton reorganization);GO:0031852(mu-type opioid receptor binding);GO:0032231(regulation of actin filament bundle assembly);GO:0032233(positive regulation of actin filament bundle assembly);GO:0032432(actin filament bundle);GO:0034394(protein localization to cell surface);GO:0034988(Fc-gamma receptor I complex binding);GO:0042177(negative regulation of protein catabolic process);GO:0042307(positive regulation of protein import into nucleus);GO:0042789(mRNA transcription by RNA polymerase II);GO:0042803(protein homodimerization activity);GO:0042995(cell projection);GO:0043025(neuronal cell body);GO:0043066(negative regulation of apoptotic process);GO:0043113(receptor clustering);GO:0043123(positive regulation of I-kappaB kinase/NF-kappaB signaling);GO:0043198(dendritic shaft);GO:0043204(perikaryon);GO:0043433(negative regulation of DNA-binding transcription factor activity);GO:0044295(axonal growth cone);GO:0044319(wound healing, spreading of cells);GO:0044325(ion channel binding);GO:0044877(protein-containing complex binding);GO:0045022(early endosome to late endosome transport);GO:0045184(establishment of protein localization);GO:0045216(cell-cell junction organization);GO:0046332(SMAD binding);GO:0048471(perinuclear region of cytoplasm);GO:0048680(positive regulation of axon regeneration);GO:0050808(synapse organization);GO:0050821(protein stabilization);GO:0051015(actin filament binding);GO:0051020(GTPase binding);GO:0051220(cytoplasmic sequestering of protein);GO:0051764(actin crosslink formation);GO:0060271(cilium assembly);GO:0071526(semaphorin-plexin signaling pathway);GO:0072659(protein localization to plasma membrane);GO:0090042(tubulin deacetylation);GO:0090307(mitotic spindle assembly);GO:0097368(establishment of Sertoli cell barrier);GO:0097440(apical dendrite);GO:0098794(postsynapse);GO:0098978(glutamatergic synapse);GO:1900026(positive regulation of substrate adhesion-dependent cell spreading);GO:1901381(positive regulation of potassium ion transmembrane transport);GO:1902396(protein localization to bicellular tight junction);GO:1905000(regulation of membrane repolarization during atrial cardiac muscle cell action potential);GO:1905031(regulation of membrane repolarization during cardiac muscle cell action potential);GO:2000179(positive regulation of neural precursor cell proliferation);GO:2001046(positive regulation of integrin-mediated signaling pathway);GO:2001224(positive regulation of neuron migration);GO:2001224(positive regulation of neuron migration)	04010(MAPK signaling pathway);04510(Focal adhesion);05132(Salmonella infection);05205(Proteoglycans in cancer);05205(Proteoglycans in cancer)	NA	NA	protein_coding;retained_intron;processed_transcript;nonsense_mediated_decay	8.57376	6.60789	9.93842	10.2738	8.56193	0.0270194	0.0627989	no
Gm46404	predicted gene, 46404 [Source:MGI Symbol;Acc:MGI:5826041]	ENSMUSG00000113440	ENSMUST00000221461	NA	NA	NA	NA	lncRNA	3.57438	2.27252	2.79144	3.50548	3.18619	0.027111	0.063003	no
Ndufb4	NADH:ubiquinone oxidoreductase subunit B4 [Source:MGI Symbol;Acc:MGI:1915444]	ENSMUSG00000022820	ENSMUST00000231881;ENSMUST00000135019;ENSMUST00000023514	GO:0003674(molecular_function);GO:0005654(nucleoplasm);GO:0005739(mitochondrion);GO:0005743(mitochondrial inner membrane);GO:0005747(mitochondrial respiratory chain complex I);GO:0006979(response to oxidative stress);GO:0008137(NADH dehydrogenase (ubiquinone) activity);GO:0016020(membrane);GO:0016021(integral component of membrane);GO:0022900(electron transport chain);GO:0032981(mitochondrial respiratory chain complex I assembly);GO:0070469(respirasome);GO:0070469(respirasome)	00190(Oxidative phosphorylation);01100(Metabolic pathways);04714(Thermogenesis);04723(Retrograde endocannabinoid signaling);04932(Non-alcoholic fatty liver disease);05010(Alzheimer disease);05012(Parkinson disease);05014(Amyotrophic lateral sclerosis);05016(Huntington disease);05020(Prion disease);05022(Pathways of neurodegeneration - multiple diseases);05022(Pathways of neurodegeneration - multiple diseases)	NA	NA	retained_intron;protein_coding	24.1263	30.2857	28.553	19.8858	24.565	0.0271341	0.0630477	no
Gm43012	predicted gene 43012 [Source:MGI Symbol;Acc:MGI:5663149]	ENSMUSG00000105802	ENSMUST00000198569	NA	NA	NA	NA	TEC	2.61641	2.02362	1.39414	1.93077	1.74777	0.0271618	0.0631031	no
Acap3	ArfGAP with coiled-coil, ankyrin repeat and PH domains 3 [Source:MGI Symbol;Acc:MGI:2153589]	ENSMUSG00000029033	ENSMUST00000137726;ENSMUST00000131372;ENSMUST00000131168;ENSMUST00000140902;ENSMUST00000105584;ENSMUST00000079031;ENSMUST00000145654;ENSMUST00000126582;ENSMUST00000140855	GO:0001764(neuron migration);GO:0005096(GTPase activator activity);GO:0005515(protein binding);GO:0010975(regulation of neuron projection development);GO:0030426(growth cone);GO:0043547(positive regulation of GTPase activity);GO:0046872(metal ion binding);GO:0046872(metal ion binding)	04144(Endocytosis);04144(Endocytosis)	NA	NA	processed_transcript;retained_intron;protein_coding	4.59597	4.08666	5.97631	6.15769	5.20357	0.0271674	0.0631075	no
mt-Te	mitochondrially encoded tRNA glutamic acid [Source:MGI Symbol;Acc:MGI:102488]	ENSMUSG00000064369	ENSMUST00000082420	NA	00970(Aminoacyl-tRNA biosynthesis)	NA	NA	Mt_tRNA	350.223	326.949	428.582	447.021	493.311	0.0271842	0.0631375	no
Stxbp6	syntaxin binding protein 6 (amisyn) [Source:MGI Symbol;Acc:MGI:2384963]	ENSMUSG00000046314	ENSMUST00000053768;ENSMUST00000130202;ENSMUST00000218249;ENSMUST00000120531	GO:0016021(integral component of membrane);GO:0016192(vesicle-mediated transport);GO:0035542(regulation of SNARE complex assembly);GO:0035542(regulation of SNARE complex assembly)	NA	NA	NA	protein_coding;processed_transcript;retained_intron	3.75412	2.46898	3.44085	3.97787	3.28588	0.0272132	0.0631959	no
Hyal1	hyaluronoglucosaminidase 1 [Source:MGI Symbol;Acc:MGI:96298]	ENSMUSG00000010051	ENSMUST00000010195;ENSMUST00000112387;ENSMUST00000184695	GO:0000302(response to reactive oxygen species);GO:0003824(catalytic activity);GO:0004415(hyalurononglucosaminidase activity);GO:0005576(extracellular region);GO:0005615(extracellular space);GO:0005737(cytoplasm);GO:0005764(lysosome);GO:0005975(carbohydrate metabolic process);GO:0006954(inflammatory response);GO:0008134(transcription factor binding);GO:0008152(metabolic process);GO:0009615(response to virus);GO:0010634(positive regulation of epithelial cell migration);GO:0016787(hydrolase activity);GO:0016798(hydrolase activity, acting on glycosyl bonds);GO:0030212(hyaluronan metabolic process);GO:0030213(hyaluronan biosynthetic process);GO:0030214(hyaluronan catabolic process);GO:0030307(positive regulation of cell growth);GO:0030308(negative regulation of cell growth);GO:0031410(cytoplasmic vesicle);GO:0036117(hyaluranon cable);GO:0036120(cellular response to platelet-derived growth factor stimulus);GO:0044344(cellular response to fibroblast growth factor stimulus);GO:0045766(positive regulation of angiogenesis);GO:0045785(positive regulation of cell adhesion);GO:0045927(positive regulation of growth);GO:0046677(response to antibiotic);GO:0046718(viral entry into host cell);GO:0050501(hyaluronan synthase activity);GO:0050679(positive regulation of epithelial cell proliferation);GO:0051216(cartilage development);GO:0060272(embryonic skeletal joint morphogenesis);GO:0071347(cellular response to interleukin-1);GO:0071356(cellular response to tumor necrosis factor);GO:0071467(cellular response to pH);GO:0071493(cellular response to UV-B);GO:1900087(positive regulation of G1/S transition of mitotic cell cycle);GO:1900106(positive regulation of hyaluranon cable assembly);GO:1900106(positive regulation of hyaluranon cable assembly)	00531(Glycosaminoglycan degradation);01100(Metabolic pathways);04142(Lysosome);04142(Lysosome)	K01197	EC:3.2.1.35	protein_coding;retained_intron	0.530421	0.356438	0.512823	0.440436	0.670781	0.027247	0.0632654	no
2210408I21Rik	RIKEN cDNA 2210408I21 gene [Source:MGI Symbol;Acc:MGI:1919621]	ENSMUSG00000071252	ENSMUST00000225605;ENSMUST00000168779;ENSMUST00000225960;ENSMUST00000225992	GO:0003674(molecular_function);GO:0005575(cellular_component);GO:0008150(biological_process);GO:0008150(biological_process)	NA	NA	NA	protein_coding;nonsense_mediated_decay;retained_intron	1.34704	1.0097	1.0099	1.20995	1.5513	0.0273044	0.0633899	no
Palld	palladin, cytoskeletal associated protein [Source:MGI Symbol;Acc:MGI:1919583]	ENSMUSG00000058056	ENSMUST00000121200;ENSMUST00000121785;ENSMUST00000123523;ENSMUST00000034057;ENSMUST00000136825;ENSMUST00000153495;ENSMUST00000149042;ENSMUST00000121493	GO:0001725(stress fiber);GO:0001726(ruffle);GO:0002102(podosome);GO:0003334(keratinocyte development);GO:0003382(epithelial cell morphogenesis);GO:0003779(actin binding);GO:0005634(nucleus);GO:0005737(cytoplasm);GO:0005829(cytosol);GO:0005856(cytoskeleton);GO:0005884(actin filament);GO:0005886(plasma membrane);GO:0005925(focal adhesion);GO:0007156(homophilic cell adhesion via plasma membrane adhesion molecules);GO:0007411(axon guidance);GO:0008046(axon guidance receptor activity);GO:0008092(cytoskeletal protein binding);GO:0015629(actin cytoskeleton);GO:0016477(cell migration);GO:0030018(Z disc);GO:0030027(lamellipodium);GO:0030036(actin cytoskeleton organization);GO:0030054(cell junction);GO:0030175(filopodium);GO:0030424(axon);GO:0030426(growth cone);GO:0031175(neuron projection development);GO:0031529(ruffle organization);GO:0042995(cell projection);GO:0043025(neuronal cell body);GO:0044295(axonal growth cone);GO:0050808(synapse organization);GO:0060076(excitatory synapse);GO:0071803(positive regulation of podosome assembly);GO:0071803(positive regulation of podosome assembly)	NA	NA	NA	protein_coding;retained_intron	1.16598	1.02128	1.0991	1.47305	1.51957	0.027316	0.0634079	no
Srm	spermidine synthase [Source:MGI Symbol;Acc:MGI:102690]	ENSMUSG00000006442	ENSMUST00000006611;ENSMUST00000152701;ENSMUST00000140129	GO:0003824(catalytic activity);GO:0004766(spermidine synthase activity);GO:0006595(polyamine metabolic process);GO:0006596(polyamine biosynthetic process);GO:0008295(spermidine biosynthetic process);GO:0016740(transferase activity);GO:0042802(identical protein binding);GO:0042803(protein homodimerization activity);GO:1990830(cellular response to leukemia inhibitory factor);GO:1990830(cellular response to leukemia inhibitory factor)	00270(Cysteine and methionine metabolism);00330(Arginine and proline metabolism);00480(Glutathione metabolism);01100(Metabolic pathways);01100(Metabolic pathways)	K00797	EC:2.5.1.16	protein_coding;retained_intron;processed_transcript	10.4945	10.0812	14.8392	11.2957	9.85015	0.0273379	0.0634498	no
Ctsf	cathepsin F [Source:MGI Symbol;Acc:MGI:1861434]	ENSMUSG00000083282	ENSMUST00000237011;ENSMUST00000237784;ENSMUST00000235931;ENSMUST00000235354;ENSMUST00000119694;ENSMUST00000237755;ENSMUST00000238118;ENSMUST00000236406;ENSMUST00000237401;ENSMUST00000235464;ENSMUST00000237504	GO:0004197(cysteine-type endopeptidase activity);GO:0005615(extracellular space);GO:0005764(lysosome);GO:0006508(proteolysis);GO:0008233(peptidase activity);GO:0008234(cysteine-type peptidase activity);GO:0016787(hydrolase activity);GO:0051603(proteolysis involved in cellular protein catabolic process);GO:0051603(proteolysis involved in cellular protein catabolic process)	04142(Lysosome);04210(Apoptosis);04210(Apoptosis)	K01373	EC:3.4.22.41	protein_coding;retained_intron	34.5513	30.0804	41.6362	27.7747	29.3474	0.0273448	0.063457	no
Prpf18	pre-mRNA processing factor 18 [Source:MGI Symbol;Acc:MGI:1914479]	ENSMUSG00000039449	ENSMUST00000153881;ENSMUST00000035721;ENSMUST00000140818;ENSMUST00000192470;ENSMUST00000144650;ENSMUST00000152362	GO:0000350(generation of catalytic spliceosome for second transesterification step);GO:0005634(nucleus);GO:0005681(spliceosomal complex);GO:0005682(U5 snRNP);GO:0006397(mRNA processing);GO:0008380(RNA splicing);GO:0016020(membrane);GO:0016607(nuclear speck);GO:0032269(negative regulation of cellular protein metabolic process);GO:0046540(U4/U6 x U5 tri-snRNP complex);GO:0071021(U2-type post-spliceosomal complex);GO:0071048(nuclear retention of unspliced pre-mRNA at the site of transcription);GO:0071048(nuclear retention of unspliced pre-mRNA at the site of transcription)	03040(Spliceosome);03040(Spliceosome)	NA	NA	processed_transcript;protein_coding	11.8583	10.3781	14.5559	13.3359	15.9693	0.0273699	0.0635062	no
Mgat5b	mannoside acetylglucosaminyltransferase 5, isoenzyme B [Source:MGI Symbol;Acc:MGI:3606200]	ENSMUSG00000043857	ENSMUST00000103027;ENSMUST00000139905;ENSMUST00000126757	GO:0000139(Golgi membrane);GO:0005794(Golgi apparatus);GO:0006486(protein glycosylation);GO:0006487(protein N-linked glycosylation);GO:0016020(membrane);GO:0016021(integral component of membrane);GO:0016740(transferase activity);GO:0016757(transferase activity, transferring glycosyl groups);GO:0018215(protein phosphopantetheinylation);GO:0018242(protein O-linked glycosylation via serine);GO:0030144(alpha-1,6-mannosylglycoprotein 6-beta-N-acetylglucosaminyltransferase activity);GO:0030145(manganese ion binding);GO:0046872(metal ion binding);GO:0046872(metal ion binding)	00510(N-Glycan biosynthesis);00515(Mannose type O-glycan biosynthesis);01100(Metabolic pathways);01100(Metabolic pathways)	NA	NA	protein_coding;processed_transcript;retained_intron	3.19113	2.64297	3.7825	4.23762	3.57435	0.0273852	0.0635328	no
Reep1	receptor accessory protein 1 [Source:MGI Symbol;Acc:MGI:1098827]	ENSMUSG00000052852	ENSMUST00000121469;ENSMUST00000212792	GO:0005515(protein binding);GO:0005737(cytoplasm);GO:0005739(mitochondrion);GO:0005783(endoplasmic reticulum);GO:0005789(endoplasmic reticulum membrane);GO:0005881(cytoplasmic microtubule);GO:0008017(microtubule binding);GO:0016020(membrane);GO:0016021(integral component of membrane);GO:0031849(olfactory receptor binding);GO:0031966(mitochondrial membrane);GO:0032386(regulation of intracellular transport);GO:0051205(protein insertion into membrane);GO:0071782(endoplasmic reticulum tubular network);GO:0071786(endoplasmic reticulum tubular network organization);GO:0071786(endoplasmic reticulum tubular network organization)	NA	NA	NA	protein_coding	12.4365	11.3576	13.0763	17.0416	15.8501	0.0273902	0.0635355	no
Noc3l	NOC3 like DNA replication regulator [Source:MGI Symbol;Acc:MGI:1932610]	ENSMUSG00000024999	ENSMUST00000025963	GO:0003682(chromatin binding);GO:0005634(nucleus);GO:0005654(nucleoplasm);GO:0005730(nucleolus);GO:0005739(mitochondrion);GO:0006270(DNA replication initiation);GO:0016607(nuclear speck);GO:0045444(fat cell differentiation)	NA	NA	NA	protein_coding	5.16639	3.46896	5.15141	3.92967	4.84888	0.0274396	0.0636411	no
4632432E15Rik	RIKEN cDNA 4632432E15 gene [Source:MGI Symbol;Acc:MGI:1921296]	ENSMUSG00000102705	ENSMUST00000191824	NA	NA	NA	NA	TEC	12.9472	10.1668	11.3027	15.09	15.101	0.0274706	0.0637016	no
Septin7	septin 7 [Source:MGI Symbol;Acc:MGI:1335094]	ENSMUSG00000001833	ENSMUST00000115272;ENSMUST00000215721;ENSMUST00000213980;ENSMUST00000213435;ENSMUST00000217598;ENSMUST00000214360;ENSMUST00000214520;ENSMUST00000214911;ENSMUST00000215692;ENSMUST00000165594	GO:0000166(nucleotide binding);GO:0000775(chromosome, centromeric region);GO:0000776(kinetochore);GO:0000777(condensed chromosome kinetochore);GO:0005525(GTP binding);GO:0005694(chromosome);GO:0005819(spindle);GO:0005856(cytoskeleton);GO:0005929(cilium);GO:0007283(spermatogenesis);GO:0030496(midbody);GO:0031105(septin complex);GO:0031514(motile cilium);GO:0032154(cleavage furrow);GO:0032154(cleavage furrow)	NA	NA	NA	protein_coding;processed_transcript;retained_intron	10.4443	6.57769	8.89745	9.25449	9.72578	0.0274734	0.0637016	no
Bambi	BMP and activin membrane-bound inhibitor [Source:MGI Symbol;Acc:MGI:1915260]	ENSMUSG00000024232	ENSMUST00000025075	GO:0005109(frizzled binding);GO:0005737(cytoplasm);GO:0005886(plasma membrane);GO:0007179(transforming growth factor beta receptor signaling pathway);GO:0008284(positive regulation of cell population proliferation);GO:0008360(regulation of cell shape);GO:0010718(positive regulation of epithelial to mesenchymal transition);GO:0016020(membrane);GO:0016021(integral component of membrane);GO:0016477(cell migration);GO:0030512(negative regulation of transforming growth factor beta receptor signaling pathway);GO:0030514(negative regulation of BMP signaling pathway);GO:0032092(positive regulation of protein binding);GO:0045668(negative regulation of osteoblast differentiation);GO:0045893(positive regulation of transcription, DNA-templated);GO:0090263(positive regulation of canonical Wnt signaling pathway)	04310(Wnt signaling pathway);04350(TGF-beta signaling pathway)	NA	NA	protein_coding	1.20701	1.26617	1.76516	1.47806	1.78246	0.0274939	0.0637368	no
Abcg2	ATP binding cassette subfamily G member 2 (Junior blood group) [Source:MGI Symbol;Acc:MGI:1347061]	ENSMUSG00000029802	ENSMUST00000031822;ENSMUST00000143447;ENSMUST00000134426;ENSMUST00000114294;ENSMUST00000204948;ENSMUST00000148008;ENSMUST00000124542;ENSMUST00000143752;ENSMUST00000145161	GO:0000166(nucleotide binding);GO:0005524(ATP binding);GO:0005634(nucleus);GO:0005739(mitochondrion);GO:0005886(plasma membrane);GO:0007568(aging);GO:0008092(cytoskeletal protein binding);GO:0008514(organic anion transmembrane transporter activity);GO:0008559(ABC-type xenobiotic transporter activity);GO:0010039(response to iron ion);GO:0015562(efflux transmembrane transporter activity);GO:0015711(organic anion transport);GO:0015747(urate transport);GO:0016020(membrane);GO:0016021(integral component of membrane);GO:0016324(apical plasma membrane);GO:0019389(glucuronoside metabolic process);GO:0031966(mitochondrial membrane);GO:0032496(response to lipopolysaccharide);GO:0032868(response to insulin);GO:0042626(ATPase-coupled transmembrane transporter activity);GO:0042886(amide transport);GO:0042887(amide transmembrane transporter activity);GO:0042908(xenobiotic transport);GO:0042910(xenobiotic transmembrane transporter activity);GO:0043278(response to morphine);GO:0051593(response to folic acid);GO:0055085(transmembrane transport);GO:0060136(embryonic process involved in female pregnancy);GO:0065003(protein-containing complex assembly);GO:0071392(cellular response to estradiol stimulus);GO:0071549(cellular response to dexamethasone stimulus);GO:0097744(urate salt excretion);GO:0098591(external side of apical plasma membrane);GO:0140115(export across plasma membrane);GO:1904479(negative regulation of intestinal absorption);GO:1904612(response to 2,3,7,8-tetrachlorodibenzodioxine);GO:1990961(xenobiotic detoxification by transmembrane export across the plasma membrane);GO:1990961(xenobiotic detoxification by transmembrane export across the plasma membrane)	01523(Antifolate resistance);02010(ABC transporters);04976(Bile secretion);04976(Bile secretion)	NA	NA	protein_coding;retained_intron;nonsense_mediated_decay	1.43198	1.90131	1.96251	2.32747	1.96956	0.0274964	0.0637368	no
Cyth2	cytohesin 2 [Source:MGI Symbol;Acc:MGI:1334255]	ENSMUSG00000003269	ENSMUST00000056820;ENSMUST00000223361;ENSMUST00000209245;ENSMUST00000211783;ENSMUST00000107729;ENSMUST00000211263;ENSMUST00000210853	GO:0001726(ruffle);GO:0005085(guanyl-nucleotide exchange factor activity);GO:0005515(protein binding);GO:0005737(cytoplasm);GO:0005886(plasma membrane);GO:0005912(adherens junction);GO:0005923(bicellular tight junction);GO:0008289(lipid binding);GO:0016020(membrane);GO:0030054(cell junction);GO:0030155(regulation of cell adhesion);GO:0030426(growth cone);GO:0032012(regulation of ARF protein signal transduction);GO:0042995(cell projection);GO:0050790(regulation of catalytic activity);GO:0070679(inositol 1,4,5 trisphosphate binding);GO:0098892(extrinsic component of postsynaptic specialization membrane);GO:2000171(negative regulation of dendrite development);GO:2000171(negative regulation of dendrite development)	04072(Phospholipase D signaling pathway);04144(Endocytosis);05132(Salmonella infection);05132(Salmonella infection)	NA	NA	protein_coding;nonsense_mediated_decay	30.1903	38.0587	32.5718	30.5468	24.1374	0.0275193	0.063781	no
Gsn	gelsolin [Source:MGI Symbol;Acc:MGI:95851]	ENSMUSG00000026879	ENSMUST00000201185;ENSMUST00000028239;ENSMUST00000202899;ENSMUST00000139867;ENSMUST00000142324;ENSMUST00000202990;ENSMUST00000124323	GO:0001726(ruffle);GO:0002102(podosome);GO:0003779(actin binding);GO:0005509(calcium ion binding);GO:0005515(protein binding);GO:0005546(phosphatidylinositol-4,5-bisphosphate binding);GO:0005576(extracellular region);GO:0005615(extracellular space);GO:0005634(nucleus);GO:0005737(cytoplasm);GO:0005829(cytosol);GO:0005856(cytoskeleton);GO:0005886(plasma membrane);GO:0005925(focal adhesion);GO:0006911(phagocytosis, engulfment);GO:0006915(apoptotic process);GO:0007417(central nervous system development);GO:0007568(aging);GO:0008154(actin polymerization or depolymerization);GO:0010628(positive regulation of gene expression);GO:0014003(oligodendrocyte development);GO:0014891(striated muscle atrophy);GO:0015629(actin cytoskeleton);GO:0016192(vesicle-mediated transport);GO:0016528(sarcoplasm);GO:0030027(lamellipodium);GO:0030030(cell projection organization);GO:0030031(cell projection assembly);GO:0030036(actin cytoskeleton organization);GO:0030041(actin filament polymerization);GO:0030042(actin filament depolymerization);GO:0030155(regulation of cell adhesion);GO:0030478(actin cap);GO:0030864(cortical actin cytoskeleton);GO:0031648(protein destabilization);GO:0032991(protein-containing complex);GO:0035994(response to muscle stretch);GO:0036313(phosphatidylinositol 3-kinase catalytic subunit binding);GO:0042060(wound healing);GO:0042246(tissue regeneration);GO:0042470(melanosome);GO:0042989(sequestering of actin monomers);GO:0042995(cell projection);GO:0043209(myelin sheath);GO:0045010(actin nucleation);GO:0045159(myosin II binding);GO:0045335(phagocytic vesicle);GO:0045471(response to ethanol);GO:0046597(negative regulation of viral entry into host cell);GO:0046872(metal ion binding);GO:0048015(phosphatidylinositol-mediated signaling);GO:0048471(perinuclear region of cytoplasm);GO:0051014(actin filament severing);GO:0051015(actin filament binding);GO:0051016(barbed-end actin filament capping);GO:0051127(positive regulation of actin nucleation);GO:0051593(response to folic acid);GO:0051693(actin filament capping);GO:0055119(relaxation of cardiac muscle);GO:0060271(cilium assembly);GO:0071276(cellular response to cadmium ion);GO:0071346(cellular response to interferon-gamma);GO:0071801(regulation of podosome assembly);GO:0086003(cardiac muscle cell contraction);GO:0090527(actin filament reorganization);GO:0097017(renal protein absorption);GO:0097284(hepatocyte apoptotic process);GO:1902174(positive regulation of keratinocyte apoptotic process);GO:1903903(regulation of establishment of T cell polarity);GO:1903906(regulation of plasma membrane raft polarization);GO:1903909(regulation of receptor clustering);GO:1903923(positive regulation of protein processing in phagocytic vesicle);GO:1990000(amyloid fibril formation);GO:2001269(positive regulation of cysteine-type endopeptidase activity involved in apoptotic signaling pathway);GO:2001269(positive regulation of cysteine-type endopeptidase activity involved in apoptotic signaling pathway)	04666(Fc gamma R-mediated phagocytosis);04810(Regulation of actin cytoskeleton);05203(Viral carcinogenesis);05203(Viral carcinogenesis)	NA	NA	protein_coding;retained_intron	2.32002	2.75553	3.03367	3.62675	3.44802	0.027575	0.0639011	no
Chaf1a	chromatin assembly factor 1, subunit A (p150) [Source:MGI Symbol;Acc:MGI:1351331]	ENSMUSG00000002835	ENSMUST00000233325;ENSMUST00000002914	GO:0000785(chromatin);GO:0005515(protein binding);GO:0005634(nucleus);GO:0006260(DNA replication);GO:0006281(DNA repair);GO:0006334(nucleosome assembly);GO:0006335(DNA replication-dependent nucleosome assembly);GO:0006974(cellular response to DNA damage stimulus);GO:0007049(cell cycle);GO:0031497(chromatin assembly);GO:0032991(protein-containing complex);GO:0033186(CAF-1 complex);GO:0042802(identical protein binding);GO:0070087(chromo shadow domain binding);GO:0070087(chromo shadow domain binding)	NA	NA	NA	retained_intron;protein_coding	1.82674	1.67441	1.93576	1.62861	1.21481	0.0275798	0.0639032	no
Slc22a13b	solute carrier family 22 (organic cation transporter), member 13b [Source:MGI Symbol;Acc:MGI:1924762]	ENSMUSG00000092212	ENSMUST00000173185	NA	NA	NA	NA	polymorphic_pseudogene	0.511581	0.448232	0.662363	0.69524	0.328976	0.0276027	0.0639474	no
Tspan9	tetraspanin 9 [Source:MGI Symbol;Acc:MGI:1924558]	ENSMUSG00000030352	ENSMUST00000123786;ENSMUST00000202372;ENSMUST00000032503;ENSMUST00000202141;ENSMUST00000112173;ENSMUST00000146268;ENSMUST00000127105;ENSMUST00000145940;ENSMUST00000127075;ENSMUST00000154375;ENSMUST00000112171	GO:0003674(molecular_function);GO:0005886(plasma membrane);GO:0005887(integral component of plasma membrane);GO:0016020(membrane);GO:0016021(integral component of membrane);GO:0097197(tetraspanin-enriched microdomain);GO:0097197(tetraspanin-enriched microdomain)	NA	NA	NA	protein_coding;retained_intron;processed_transcript	14.3583	11.6416	13.3399	18.5717	14.5681	0.0276167	0.0639708	no
Smim40-ps	small integral membrane protein 40, pseudogene [Source:MGI Symbol;Acc:MGI:3779650]	ENSMUSG00000115113	ENSMUST00000226885	GO:0016020(membrane);GO:0016021(integral component of membrane)	NA	NA	NA	protein_coding	18.9632	19.603	19.7892	14.7848	12.7385	0.0276246	0.0639802	no
Slc17a8	solute carrier family 17 (sodium-dependent inorganic phosphate cotransporter), member 8 [Source:MGI Symbol;Acc:MGI:3039629]	ENSMUSG00000019935	ENSMUST00000020102	GO:0005313(L-glutamate transmembrane transporter activity);GO:0005326(neurotransmitter transmembrane transporter activity);GO:0005737(cytoplasm);GO:0005771(multivesicular body);GO:0006811(ion transport);GO:0006814(sodium ion transport);GO:0006820(anion transport);GO:0006836(neurotransmitter transport);GO:0007605(sensory perception of sound);GO:0008021(synaptic vesicle);GO:0015293(symporter activity);GO:0015813(L-glutamate transmembrane transport);GO:0016020(membrane);GO:0016021(integral component of membrane);GO:0022857(transmembrane transporter activity);GO:0030054(cell junction);GO:0030285(integral component of synaptic vesicle membrane);GO:0030425(dendrite);GO:0030672(synaptic vesicle membrane);GO:0031410(cytoplasmic vesicle);GO:0035249(synaptic transmission, glutamatergic);GO:0043005(neuron projection);GO:0043025(neuronal cell body);GO:0043204(perikaryon);GO:0043679(axon terminus);GO:0045202(synapse);GO:0050803(regulation of synapse structure or activity);GO:0055085(transmembrane transport);GO:0060076(excitatory synapse);GO:0097440(apical dendrite);GO:0097441(basal dendrite);GO:0097451(glial limiting end-foot);GO:0098700(neurotransmitter loading into synaptic vesicle);GO:1990030(pericellular basket)	04721(Synaptic vesicle cycle);04723(Retrograde endocannabinoid signaling);04724(Glutamatergic synapse);05033(Nicotine addiction)	NA	NA	protein_coding	4.5397	2.8117	3.83037	3.71562	4.21796	0.0276342	0.0639933	no
Cdc42ep1	CDC42 effector protein (Rho GTPase binding) 1 [Source:MGI Symbol;Acc:MGI:1929763]	ENSMUSG00000049521	ENSMUST00000059619	GO:0008360(regulation of cell shape);GO:0012505(endomembrane system);GO:0031274(positive regulation of pseudopodium assembly)	NA	NA	NA	protein_coding	4.65879	3.94978	4.75314	6.4494	5.01053	0.0276526	0.0640269	no
