## Supplemental Table S1 for "Transcriptional downregulation of rhodopsin is associated with desensitization of rods to light-induced damage in a murine model of retinitis pigmentosa" (part 8 of 23)

### Sheet: Sheet1 (continued)
Supplemental Table S1. Retinal mRNA expression levels in P35 wild-type, RhoQ344X/+, and RhoP23H/+ mice quantified by RNA sequencing.
Kcnk12	potassium channel, subfamily K, member 12 [Source:MGI Symbol;Acc:MGI:2684043]	ENSMUSG00000050138	ENSMUST00000055221	GO:0005244(voltage-gated ion channel activity);GO:0005267(potassium channel activity);GO:0005887(integral component of plasma membrane);GO:0006811(ion transport);GO:0016020(membrane);GO:0016021(integral component of membrane);GO:0022841(potassium ion leak channel activity);GO:0030322(stabilization of membrane potential);GO:0034765(regulation of ion transmembrane transport);GO:0071805(potassium ion transmembrane transport)	NA	NA	NA	protein_coding	1.05191	1.46617	0.990867	1.25107	0.836702	0.0276814	0.0640845	no
Trmt61b	tRNA methyltransferase 61B [Source:MGI Symbol;Acc:MGI:1916039]	ENSMUSG00000085492	ENSMUST00000130952;ENSMUST00000143828;ENSMUST00000137830	NA	NA	NA	NA	lncRNA	1.47677	0.987135	1.68166	1.52974	1.58977	0.027752	0.0642391	no
Gm37637	predicted gene, 37637 [Source:MGI Symbol;Acc:MGI:5610865]	ENSMUSG00000102861	ENSMUST00000195540	NA	NA	NA	NA	lncRNA	2.24999	2.68129	3.02498	2.81161	1.80381	0.02778	0.0642949	no
Tmtc2	transmembrane and tetratricopeptide repeat containing 2 [Source:MGI Symbol;Acc:MGI:1914057]	ENSMUSG00000036019	ENSMUST00000130665;ENSMUST00000143691;ENSMUST00000061506;ENSMUST00000133441;ENSMUST00000139741	GO:0000030(mannosyltransferase activity);GO:0004169(dolichyl-phosphate-mannose-protein mannosyltransferase activity);GO:0005515(protein binding);GO:0005783(endoplasmic reticulum);GO:0005789(endoplasmic reticulum membrane);GO:0006486(protein glycosylation);GO:0016020(membrane);GO:0016021(integral component of membrane);GO:0016740(transferase activity);GO:0035269(protein O-linked mannosylation);GO:0055074(calcium ion homeostasis);GO:0055074(calcium ion homeostasis)	NA	NA	NA	processed_transcript;retained_intron;protein_coding	6.26685	4.41091	5.66165	6.70749	6.79942	0.0278009	0.0643342	no
Gm5846	predicted gene 5846 [Source:MGI Symbol;Acc:MGI:3643624]	ENSMUSG00000104309	ENSMUST00000193146	NA	NA	NA	NA	processed_pseudogene	1.82138	1.31128	1.64481	2.30848	2.11379	0.0278642	0.0644717	no
Gm15635	predicted gene 15635 [Source:MGI Symbol;Acc:MGI:3783079]	ENSMUSG00000085095	ENSMUST00000208024;ENSMUST00000131160;ENSMUST00000127834;ENSMUST00000148972	NA	NA	NA	NA	lncRNA	0.371031	0.475541	0.551685	0.485268	0.705717	0.0279115	0.0645721	no
Mogat1	monoacylglycerol O-acyltransferase 1 [Source:MGI Symbol;Acc:MGI:1915643]	ENSMUSG00000012187	ENSMUST00000012331;ENSMUST00000113524;ENSMUST00000125458;ENSMUST00000152111;ENSMUST00000134947	GO:0003846(2-acylglycerol O-acyltransferase activity);GO:0004144(diacylglycerol O-acyltransferase activity);GO:0005783(endoplasmic reticulum);GO:0005789(endoplasmic reticulum membrane);GO:0006071(glycerol metabolic process);GO:0006629(lipid metabolic process);GO:0006651(diacylglycerol biosynthetic process);GO:0008374(O-acyltransferase activity);GO:0016020(membrane);GO:0016021(integral component of membrane);GO:0016740(transferase activity);GO:0016746(transferase activity, transferring acyl groups);GO:0016747(transferase activity, transferring acyl groups other than amino-acyl groups);GO:0019432(triglyceride biosynthetic process);GO:0019432(triglyceride biosynthetic process)	00561(Glycerolipid metabolism);00561(Glycerolipid metabolism)	K14458	EC:2.3.1.22	protein_coding;processed_transcript	2.88653	3.32864	3.09017	4.5915	3.09627	0.0279156	0.0645724	no
Gm49327	predicted gene, 49327 [Source:MGI Symbol;Acc:MGI:6121512]	ENSMUSG00000113536	ENSMUST00000221539;ENSMUST00000221109;ENSMUST00000221062	NA	NA	NA	NA	processed_transcript;transcribed_unprocessed_pseudogene	4.95827	3.56322	5.76564	5.47537	4.73614	0.0279859	0.0647261	no
Cald1	caldesmon 1 [Source:MGI Symbol;Acc:MGI:88250]	ENSMUSG00000029761	ENSMUST00000115021;ENSMUST00000149009;ENSMUST00000142716;ENSMUST00000201024;ENSMUST00000123823;ENSMUST00000115026;ENSMUST00000132331;ENSMUST00000142512;ENSMUST00000079391;ENSMUST00000146685;ENSMUST00000201956;ENSMUST00000136907;ENSMUST00000126181;ENSMUST00000155714;ENSMUST00000115027;ENSMUST00000127055;ENSMUST00000154182	GO:0001525(angiogenesis);GO:0003779(actin binding);GO:0005516(calmodulin binding);GO:0005884(actin filament);GO:0005886(plasma membrane);GO:0006936(muscle contraction);GO:0006940(regulation of smooth muscle contraction);GO:0014069(postsynaptic density);GO:0015629(actin cytoskeleton);GO:0016020(membrane);GO:0017022(myosin binding);GO:0030425(dendrite);GO:0030478(actin cap);GO:0032092(positive regulation of protein binding);GO:0043025(neuronal cell body);GO:0043197(dendritic spine);GO:0051017(actin filament bundle assembly);GO:0051017(actin filament bundle assembly)	04270(Vascular smooth muscle contraction);04270(Vascular smooth muscle contraction)	NA	NA	protein_coding;nonsense_mediated_decay;retained_intron	2.09029	1.57384	2.19627	2.43462	1.72628	0.0280114	0.064776	no
Slc6a11	solute carrier family 6 (neurotransmitter transporter, GABA), member 11 [Source:MGI Symbol;Acc:MGI:95630]	ENSMUSG00000030307	ENSMUST00000032451;ENSMUST00000203105	GO:0001504(neurotransmitter uptake);GO:0005332(gamma-aminobutyric acid:sodium symporter activity);GO:0005737(cytoplasm);GO:0005887(integral component of plasma membrane);GO:0006836(neurotransmitter transport);GO:0007420(brain development);GO:0008028(monocarboxylic acid transmembrane transporter activity);GO:0015293(symporter activity);GO:0015718(monocarboxylic acid transport);GO:0015812(gamma-aminobutyric acid transport);GO:0016020(membrane);GO:0016021(integral component of membrane);GO:0035725(sodium ion transmembrane transport);GO:0042165(neurotransmitter binding);GO:0042493(response to drug);GO:0042995(cell projection);GO:0043005(neuron projection);GO:0045202(synapse);GO:0098810(neurotransmitter reuptake);GO:0098982(GABA-ergic synapse);GO:0099055(integral component of postsynaptic membrane);GO:0099056(integral component of presynaptic membrane);GO:0099056(integral component of presynaptic membrane)	04721(Synaptic vesicle cycle);04727(GABAergic synapse);04727(GABAergic synapse)	NA	NA	protein_coding;retained_intron	43.4902	32.2785	43.3477	48.8609	49.9881	0.0280429	0.0648397	no
Stox2	storkhead box 2 [Source:MGI Symbol;Acc:MGI:1918319]	ENSMUSG00000038143	ENSMUST00000209941;ENSMUST00000079195;ENSMUST00000110367;ENSMUST00000211882;ENSMUST00000211737;ENSMUST00000210153;ENSMUST00000181417;ENSMUST00000210030;ENSMUST00000209337	GO:0001893(maternal placenta development);GO:0003674(molecular_function);GO:0005575(cellular_component);GO:0006357(regulation of transcription by RNA polymerase II);GO:0009617(response to bacterium);GO:0009792(embryo development ending in birth or egg hatching);GO:0009792(embryo development ending in birth or egg hatching)	NA	NA	NA	retained_intron;protein_coding;processed_transcript;nonsense_mediated_decay	5.42038	3.85875	3.4648	4.48075	4.6183	0.0280481	0.0648426	no
Ppt2	palmitoyl-protein thioesterase 2 [Source:MGI Symbol;Acc:MGI:1860075]	ENSMUSG00000015474	ENSMUST00000064953;ENSMUST00000169969;ENSMUST00000171376;ENSMUST00000166040;ENSMUST00000167097;ENSMUST00000171121;ENSMUST00000170345;ENSMUST00000169287;ENSMUST00000169067	GO:0005764(lysosome);GO:0008474(palmitoyl-(protein) hydrolase activity);GO:0016787(hydrolase activity);GO:0016790(thiolester hydrolase activity);GO:0018215(protein phosphopantetheinylation);GO:0043231(intracellular membrane-bounded organelle);GO:0098599(palmitoyl hydrolase activity);GO:0098734(macromolecule depalmitoylation);GO:0098734(macromolecule depalmitoylation)	00062(Fatty acid elongation);01100(Metabolic pathways);01212(Fatty acid metabolism);04142(Lysosome);04142(Lysosome)	K01074	EC:3.1.2.22	protein_coding	23.5386	31.62	20.1628	25.1107	25.6682	0.0280975	0.0649476	no
Ube4bos3	ubiquitination factor E4B, opposite strand 3 [Source:MGI Symbol;Acc:MGI:1921560]	ENSMUSG00000085286	ENSMUST00000155845	NA	NA	NA	NA	lncRNA	1.88912	1.88168	1.10125	1.39338	2.06031	0.028138	0.0650183	no
Cntn3	contactin 3 [Source:MGI Symbol;Acc:MGI:99534]	ENSMUSG00000030075	ENSMUST00000203619;ENSMUST00000204990	GO:0005515(protein binding);GO:0005886(plasma membrane);GO:0007155(cell adhesion);GO:0007399(nervous system development);GO:0016020(membrane);GO:0031225(anchored component of membrane);GO:0043005(neuron projection);GO:0043005(neuron projection)	NA	NA	NA	protein_coding;retained_intron	0.226247	0.190279	0.240308	0.254033	0.357005	0.0281385	0.0650183	no
Spr	sepiapterin reductase [Source:MGI Symbol;Acc:MGI:103078]	ENSMUSG00000033735	ENSMUST00000045986;ENSMUST00000204757;ENSMUST00000174769;ENSMUST00000174286	GO:0004757(sepiapterin reductase activity);GO:0006729(tetrahydrobiopterin biosynthetic process);GO:0016491(oxidoreductase activity);GO:0055114(obsolete oxidation-reduction process);GO:0055114(obsolete oxidation-reduction process)	00790(Folate biosynthesis);01100(Metabolic pathways);01240(Biosynthesis of cofactors);01240(Biosynthesis of cofactors)	K00072	EC:1.1.1.153	protein_coding;nonsense_mediated_decay	5.97997	4.31196	4.80421	4.13299	3.81981	0.0281399	0.0650183	no
Iqsec2	IQ motif and Sec7 domain 2 [Source:MGI Symbol;Acc:MGI:3528396]	ENSMUSG00000041115	ENSMUST00000112605;ENSMUST00000112604;ENSMUST00000146835;ENSMUST00000128724;ENSMUST00000153356;ENSMUST00000096275;ENSMUST00000168786	GO:0005085(guanyl-nucleotide exchange factor activity);GO:0005515(protein binding);GO:0005737(cytoplasm);GO:0032012(regulation of ARF protein signal transduction);GO:0050790(regulation of catalytic activity);GO:0050804(modulation of chemical synaptic transmission);GO:0098685(Schaffer collateral - CA1 synapse);GO:0098696(regulation of neurotransmitter receptor localization to postsynaptic specialization membrane);GO:0098696(regulation of neurotransmitter receptor localization to postsynaptic specialization membrane)	04144(Endocytosis);04144(Endocytosis)	NA	NA	protein_coding;processed_transcript	2.2115	2.11067	2.74473	3.23892	2.64698	0.0281584	0.0650519	no
Spen	spen family transcription repressor [Source:MGI Symbol;Acc:MGI:1891706]	ENSMUSG00000040761	ENSMUST00000078886;ENSMUST00000105786;ENSMUST00000152081;ENSMUST00000152411;ENSMUST00000144500	GO:0000122(negative regulation of transcription by RNA polymerase II);GO:0001085(RNA polymerase II transcription factor binding);GO:0003676(nucleic acid binding);GO:0003714(transcription corepressor activity);GO:0003723(RNA binding);GO:0005654(nucleoplasm);GO:0017053(transcription repressor complex);GO:0045892(negative regulation of transcription, DNA-templated);GO:0050769(positive regulation of neurogenesis);GO:0050769(positive regulation of neurogenesis)	NA	NA	NA	protein_coding;processed_transcript	7.09079	5.48713	4.42409	5.31925	5.84316	0.0281661	0.0650607	no
AW146154	expressed sequence AW146154 [Source:MGI Symbol;Acc:MGI:2142212]	ENSMUSG00000074166	ENSMUST00000098509;ENSMUST00000205995;ENSMUST00000205634;ENSMUST00000205572	GO:0000978(RNA polymerase II cis-regulatory region sequence-specific DNA binding);GO:0001228(DNA-binding transcription activator activity, RNA polymerase II-specific);GO:0005634(nucleus);GO:0006355(regulation of transcription, DNA-templated);GO:0006357(regulation of transcription by RNA polymerase II);GO:0045944(positive regulation of transcription by RNA polymerase II);GO:0046872(metal ion binding);GO:0046872(metal ion binding)	05168(Herpes simplex virus 1 infection);05168(Herpes simplex virus 1 infection)	NA	NA	protein_coding;processed_transcript;retained_intron	1.58533	1.43912	1.87055	1.58139	1.13597	0.0282024	0.0651354	no
C030037D09Rik	RIKEN cDNA C030037D09 gene [Source:MGI Symbol;Acc:MGI:1924865]	ENSMUSG00000087574	ENSMUST00000136201;ENSMUST00000138007;ENSMUST00000125967	NA	NA	NA	NA	lncRNA	0.621126	0.454795	0.738918	0.629843	0.814298	0.0282107	0.0651453	no
Map11	microtubule associated protein 11 [Source:MGI Symbol;Acc:MGI:2385896]	ENSMUSG00000036948	ENSMUST00000159649;ENSMUST00000159123;ENSMUST00000159534;ENSMUST00000048421;ENSMUST00000159872;ENSMUST00000162632	GO:0043014(alpha-tubulin binding);GO:0060271(cilium assembly);GO:0060271(cilium assembly)	NA	NA	NA	protein_coding;nonsense_mediated_decay;retained_intron	6.93362	7.82609	7.72642	9.86296	6.30297	0.028241	0.0652046	no
Gm12671	predicted gene 12671 [Source:MGI Symbol;Acc:MGI:3651684]	ENSMUSG00000095937	ENSMUST00000119978	NA	NA	NA	NA	processed_pseudogene	64.8682	46.0424	70.4732	70.8377	64.5493	0.0282443	0.0652046	no
Pdf	peptide deformylase (mitochondrial) [Source:MGI Symbol;Acc:MGI:1915273]	ENSMUSG00000078931	ENSMUST00000055316;ENSMUST00000154271	GO:0005739(mitochondrion);GO:0006412(translation);GO:0008284(positive regulation of cell population proliferation);GO:0016787(hydrolase activity);GO:0018206(peptidyl-methionine modification);GO:0031365(N-terminal protein amino acid modification);GO:0042586(peptide deformylase activity);GO:0043686(co-translational protein modification);GO:0046872(metal ion binding);GO:0046872(metal ion binding)	NA	K01462	EC:3.5.1.88	protein_coding;nonsense_mediated_decay	7.24927	6.451	8.73604	10.0615	7.29169	0.0283448	0.0654276	no
Rnf165	ring finger protein 165 [Source:MGI Symbol;Acc:MGI:2444521]	ENSMUSG00000025427	ENSMUST00000182146;ENSMUST00000182294;ENSMUST00000026494;ENSMUST00000182024;ENSMUST00000182805	GO:0000209(protein polyubiquitination);GO:0005515(protein binding);GO:0005634(nucleus);GO:0007409(axonogenesis);GO:0008045(motor neuron axon guidance);GO:0008270(zinc ion binding);GO:0010259(multicellular organism aging);GO:0016740(transferase activity);GO:0030163(protein catabolic process);GO:0030513(positive regulation of BMP signaling pathway);GO:0032991(protein-containing complex);GO:0035136(forelimb morphogenesis);GO:0046872(metal ion binding);GO:0060173(limb development);GO:0060384(innervation);GO:0061061(muscle structure development);GO:0061630(ubiquitin protein ligase activity);GO:0061630(ubiquitin protein ligase activity)	NA	NA	NA	processed_transcript;retained_intron;protein_coding	2.81001	1.97576	2.36093	3.07179	2.87431	0.0283494	0.065429	no
Hs3st5	heparan sulfate (glucosamine) 3-O-sulfotransferase 5 [Source:MGI Symbol;Acc:MGI:2441996]	ENSMUSG00000044499	ENSMUST00000168572;ENSMUST00000058738;ENSMUST00000167191;ENSMUST00000172357;ENSMUST00000171521	GO:0000139(Golgi membrane);GO:0005575(cellular_component);GO:0005794(Golgi apparatus);GO:0006477(protein sulfation);GO:0008146(sulfotransferase activity);GO:0008467([heparan sulfate]-glucosamine 3-sulfotransferase 1 activity);GO:0015015(heparan sulfate proteoglycan biosynthetic process, enzymatic modification);GO:0016020(membrane);GO:0016021(integral component of membrane);GO:0016740(transferase activity);GO:0046596(regulation of viral entry into host cell);GO:0050819(negative regulation of coagulation);GO:0050819(negative regulation of coagulation)	00534(Glycosaminoglycan biosynthesis - heparan sulfate / heparin);00534(Glycosaminoglycan biosynthesis - heparan sulfate / heparin)	K08104	EC:2.8.2.23	protein_coding;retained_intron;processed_transcript	2.24725	2.46568	3.31643	2.27331	2.24093	0.0284391	0.0656268	no
Efna2	ephrin A2 [Source:MGI Symbol;Acc:MGI:102707]	ENSMUSG00000003070	ENSMUST00000003154	GO:0005515(protein binding);GO:0005886(plasma membrane);GO:0007411(axon guidance);GO:0016020(membrane);GO:0021772(olfactory bulb development);GO:0030316(osteoclast differentiation);GO:0031225(anchored component of membrane);GO:0031594(neuromuscular junction);GO:0043204(perikaryon);GO:0046849(bone remodeling);GO:0046875(ephrin receptor binding);GO:0048013(ephrin receptor signaling pathway)	04010(MAPK signaling pathway);04014(Ras signaling pathway);04015(Rap1 signaling pathway);04151(PI3K-Akt signaling pathway);04360(Axon guidance);05206(MicroRNAs in cancer)	NA	NA	protein_coding	1.26772	1.95771	1.90406	2.11907	1.69125	0.0284454	0.0656322	no
Elp6	elongator acetyltransferase complex subunit 6 [Source:MGI Symbol;Acc:MGI:1919349]	ENSMUSG00000054836	ENSMUST00000199592;ENSMUST00000068071;ENSMUST00000196855;ENSMUST00000199114;ENSMUST00000198247	GO:0002098(tRNA wobble uridine modification);GO:0003674(molecular_function);GO:0005634(nucleus);GO:0005829(cytosol);GO:0008033(tRNA processing);GO:0030335(positive regulation of cell migration);GO:0033588(elongator holoenzyme complex);GO:0033588(elongator holoenzyme complex)	NA	NA	NA	protein_coding;retained_intron;nonsense_mediated_decay	2.5376	2.91392	3.28443	3.75665	3.91837	0.0284856	0.0657158	no
Gm12263	predicted gene 12263 [Source:MGI Symbol;Acc:MGI:3650086]	ENSMUSG00000084145	ENSMUST00000119105	NA	NA	NA	NA	processed_pseudogene	1.1649	1.28281	0.744199	1.41189	1.08494	0.0285004	0.0657341	no
Spag1	sperm associated antigen 1 [Source:MGI Symbol;Acc:MGI:1349387]	ENSMUSG00000037617	ENSMUST00000227582;ENSMUST00000047348;ENSMUST00000227849;ENSMUST00000227715;ENSMUST00000171205;ENSMUST00000227436;ENSMUST00000227623;ENSMUST00000227524	GO:0000166(nucleotide binding);GO:0005515(protein binding);GO:0005525(GTP binding);GO:0005737(cytoplasm);GO:0005829(cytosol);GO:0007338(single fertilization);GO:0016787(hydrolase activity);GO:0070286(axonemal dynein complex assembly);GO:0070286(axonemal dynein complex assembly)	NA	NA	NA	retained_intron;protein_coding;processed_transcript	1.09775	1.10485	1.14291	1.18061	0.752986	0.0285015	0.0657341	no
9130401M01Rik	RIKEN cDNA 9130401M01 gene [Source:MGI Symbol;Acc:MGI:1923008]	ENSMUSG00000101892	ENSMUST00000187062;ENSMUST00000100655;ENSMUST00000189159;ENSMUST00000185553	GO:0003674(molecular_function);GO:0005515(protein binding);GO:0005575(cellular_component);GO:0008150(biological_process);GO:0008150(biological_process)	NA	NA	NA	processed_transcript;protein_coding;nonsense_mediated_decay	6.24613	8.38424	8.27399	8.09775	5.88357	0.0285402	0.0658142	no
Gm43442	predicted gene 43442 [Source:MGI Symbol;Acc:MGI:5663579]	ENSMUSG00000107145	ENSMUST00000202865	NA	NA	NA	NA	processed_pseudogene	2.16115	2.38366	1.20603	1.6105	2.46711	0.0285512	0.0658302	no
Thpo	thrombopoietin [Source:MGI Symbol;Acc:MGI:101875]	ENSMUSG00000022847	ENSMUST00000115437;ENSMUST00000232217;ENSMUST00000076422	GO:0001934(positive regulation of protein phosphorylation);GO:0005102(signaling receptor binding);GO:0005125(cytokine activity);GO:0005179(hormone activity);GO:0005576(extracellular region);GO:0005615(extracellular space);GO:0007165(signal transduction);GO:0008283(cell population proliferation);GO:0008284(positive regulation of cell population proliferation);GO:0030099(myeloid cell differentiation);GO:0035855(megakaryocyte development);GO:0038163(thrombopoietin-mediated signaling pathway);GO:0043410(positive regulation of MAPK cascade);GO:0045654(positive regulation of megakaryocyte differentiation);GO:0051897(positive regulation of protein kinase B signaling);GO:0070374(positive regulation of ERK1 and ERK2 cascade);GO:0097696(receptor signaling pathway via STAT);GO:1902035(positive regulation of hematopoietic stem cell proliferation);GO:1902035(positive regulation of hematopoietic stem cell proliferation)	04060(Cytokine-cytokine receptor interaction);04630(JAK-STAT signaling pathway);04640(Hematopoietic cell lineage);04640(Hematopoietic cell lineage)	NA	NA	protein_coding	0.326255	0.344454	0.548662	0.570428	0.473792	0.0285673	0.0658582	no
1700025G04Rik	RIKEN cDNA 1700025G04 gene [Source:MGI Symbol;Acc:MGI:1916649]	ENSMUSG00000032666	ENSMUST00000044581;ENSMUST00000128433;ENSMUST00000121533;ENSMUST00000187603	GO:0003674(molecular_function);GO:0005575(cellular_component);GO:0008150(biological_process);GO:0008150(biological_process)	NA	NA	NA	protein_coding;retained_intron;nonsense_mediated_decay	4.18222	3.31478	3.40733	4.83775	4.61983	0.0285758	0.0658686	no
Gm42433	predicted gene 42433 [Source:MGI Symbol;Acc:MGI:5662570]	ENSMUSG00000105230	ENSMUST00000196806	NA	NA	NA	NA	TEC	2.65707	3.79622	3.06108	4.32289	3.99825	0.0286004	0.065916	no
Stx8	syntaxin 8 [Source:MGI Symbol;Acc:MGI:1890156]	ENSMUSG00000020903	ENSMUST00000108675;ENSMUST00000021286;ENSMUST00000021285;ENSMUST00000129992;ENSMUST00000142649	GO:0000149(SNARE binding);GO:0005484(SNAP receptor activity);GO:0005765(lysosomal membrane);GO:0005768(endosome);GO:0005769(early endosome);GO:0005770(late endosome);GO:0005802(trans-Golgi network);GO:0005829(cytosol);GO:0006886(intracellular protein transport);GO:0006906(vesicle fusion);GO:0008333(endosome to lysosome transport);GO:0012505(endomembrane system);GO:0016020(membrane);GO:0016021(integral component of membrane);GO:0016192(vesicle-mediated transport);GO:0019869(chloride channel inhibitor activity);GO:0019905(syntaxin binding);GO:0031201(SNARE complex);GO:0031625(ubiquitin protein ligase binding);GO:0031902(late endosome membrane);GO:0031982(vesicle);GO:0045022(early endosome to late endosome transport);GO:0045335(phagocytic vesicle);GO:0048278(vesicle docking);GO:0048471(perinuclear region of cytoplasm);GO:0055037(recycling endosome);GO:0071346(cellular response to interferon-gamma);GO:1903076(regulation of protein localization to plasma membrane);GO:1903076(regulation of protein localization to plasma membrane)	04130(SNARE interactions in vesicular transport);04130(SNARE interactions in vesicular transport)	NA	NA	protein_coding;processed_transcript	2.51707	2.31649	3.45739	3.04468	2.41892	0.0286215	0.0659555	no
Emb	embigin [Source:MGI Symbol;Acc:MGI:95321]	ENSMUSG00000021728	ENSMUST00000224821;ENSMUST00000022242;ENSMUST00000224455;ENSMUST00000225460;ENSMUST00000225981;ENSMUST00000225648	GO:0005515(protein binding);GO:0005886(plasma membrane);GO:0005887(integral component of plasma membrane);GO:0007155(cell adhesion);GO:0007156(homophilic cell adhesion via plasma membrane adhesion molecules);GO:0007411(axon guidance);GO:0016020(membrane);GO:0016021(integral component of membrane);GO:0030054(cell junction);GO:0030424(axon);GO:0035879(plasma membrane lactate transport);GO:0045202(synapse);GO:0070593(dendrite self-avoidance);GO:0098632(cell-cell adhesion mediator activity);GO:0098632(cell-cell adhesion mediator activity)	NA	NA	NA	processed_transcript;protein_coding;retained_intron	4.97715	4.20094	5.3804	6.01081	6.5561	0.0286577	0.0660297	no
Paip2b	poly(A) binding protein interacting protein 2B [Source:MGI Symbol;Acc:MGI:2386865]	ENSMUSG00000045896	ENSMUST00000145593;ENSMUST00000058383;ENSMUST00000125493;ENSMUST00000205421;ENSMUST00000142806	GO:0000900(translation repressor activity, mRNA regulatory element binding);GO:0005737(cytoplasm);GO:0006417(regulation of translation);GO:0008143(poly(A) binding);GO:0017148(negative regulation of translation);GO:0030371(translation repressor activity);GO:0045947(negative regulation of translational initiation);GO:0045947(negative regulation of translational initiation)	NA	NA	NA	retained_intron;protein_coding	13.1353	11.3207	14.1054	17.6832	15.6562	0.0286935	0.0661029	no
Gm14539	predicted gene 14539 [Source:MGI Symbol;Acc:MGI:3705371]	ENSMUSG00000084830	ENSMUST00000117527	NA	NA	NA	NA	processed_pseudogene	9.68719	14.2081	17.2805	13.1399	14.8816	0.0287093	0.0661245	no
Nfic	nuclear factor I/C [Source:MGI Symbol;Acc:MGI:109591]	ENSMUSG00000055053	ENSMUST00000020461;ENSMUST00000117966;ENSMUST00000105321;ENSMUST00000078185;ENSMUST00000152670;ENSMUST00000140916	GO:0000122(negative regulation of transcription by RNA polymerase II);GO:0000978(RNA polymerase II cis-regulatory region sequence-specific DNA binding);GO:0000981(DNA-binding transcription factor activity, RNA polymerase II-specific);GO:0000987(cis-regulatory region sequence-specific DNA binding);GO:0001228(DNA-binding transcription activator activity, RNA polymerase II-specific);GO:0001650(fibrillar center);GO:0003677(DNA binding);GO:0003690(double-stranded DNA binding);GO:0003700(DNA-binding transcription factor activity);GO:0005634(nucleus);GO:0005654(nucleoplasm);GO:0006260(DNA replication);GO:0006355(regulation of transcription, DNA-templated);GO:0006357(regulation of transcription by RNA polymerase II);GO:0042475(odontogenesis of dentin-containing tooth);GO:0045892(negative regulation of transcription, DNA-templated);GO:0045944(positive regulation of transcription by RNA polymerase II);GO:1990837(sequence-specific double-stranded DNA binding);GO:1990837(sequence-specific double-stranded DNA binding)	NA	NA	NA	protein_coding;processed_transcript	22.1561	15.6487	14.3921	15.6572	16.5688	0.0287109	0.0661245	no
Syt9	synaptotagmin IX [Source:MGI Symbol;Acc:MGI:1926373]	ENSMUSG00000062542	ENSMUST00000127444;ENSMUST00000144003;ENSMUST00000073459;ENSMUST00000137663	GO:0000149(SNARE binding);GO:0001786(phosphatidylserine binding);GO:0005509(calcium ion binding);GO:0005515(protein binding);GO:0005544(calcium-dependent phospholipid binding);GO:0005546(phosphatidylinositol-4,5-bisphosphate binding);GO:0005886(plasma membrane);GO:0014059(regulation of dopamine secretion);GO:0016020(membrane);GO:0016021(integral component of membrane);GO:0016192(vesicle-mediated transport);GO:0017156(calcium-ion regulated exocytosis);GO:0017158(regulation of calcium ion-dependent exocytosis);GO:0019905(syntaxin binding);GO:0030054(cell junction);GO:0030141(secretory granule);GO:0030276(clathrin binding);GO:0030285(integral component of synaptic vesicle membrane);GO:0030667(secretory granule membrane);GO:0030672(synaptic vesicle membrane);GO:0031045(dense core granule);GO:0031410(cytoplasmic vesicle);GO:0042802(identical protein binding);GO:0045202(synapse);GO:0045956(positive regulation of calcium ion-dependent exocytosis);GO:0046872(metal ion binding);GO:0050796(regulation of insulin secretion);GO:0070382(exocytic vesicle);GO:0071277(cellular response to calcium ion);GO:0098686(hippocampal mossy fiber to CA3 synapse);GO:0099502(calcium-dependent activation of synaptic vesicle fusion);GO:0099502(calcium-dependent activation of synaptic vesicle fusion)	NA	NA	NA	retained_intron;protein_coding	15.6091	12.8544	16.6015	20.4576	17.854	0.0287365	0.0661741	no
Nabp2	nucleic acid binding protein 2 [Source:MGI Symbol;Acc:MGI:1917167]	ENSMUSG00000025374	ENSMUST00000172238;ENSMUST00000164199;ENSMUST00000026439;ENSMUST00000167456;ENSMUST00000171494;ENSMUST00000171370;ENSMUST00000172348;ENSMUST00000164664	GO:0000724(double-strand break repair via homologous recombination);GO:0000781(chromosome, telomeric region);GO:0003676(nucleic acid binding);GO:0003677(DNA binding);GO:0003697(single-stranded DNA binding);GO:0005634(nucleus);GO:0005654(nucleoplasm);GO:0005829(cytosol);GO:0006281(DNA repair);GO:0006974(cellular response to DNA damage stimulus);GO:0010212(response to ionizing radiation);GO:0035861(site of double-strand break);GO:0044818(mitotic G2/M transition checkpoint);GO:0070182(DNA polymerase binding);GO:0070200(establishment of protein localization to telomere);GO:0070876(SOSS complex);GO:0098505(G-rich strand telomeric DNA binding);GO:1904355(positive regulation of telomere capping);GO:1904355(positive regulation of telomere capping)	NA	NA	NA	nonsense_mediated_decay;protein_coding;retained_intron	11.8498	16.7828	17.3099	13.3524	13.5123	0.028752	0.0662007	no
Kyat3	kynurenine aminotransferase 3 [Source:MGI Symbol;Acc:MGI:2677849]	ENSMUSG00000040213	ENSMUST00000106218;ENSMUST00000044392;ENSMUST00000199519;ENSMUST00000128096;ENSMUST00000137623;ENSMUST00000196928;ENSMUST00000198957	GO:0003824(catalytic activity);GO:0005737(cytoplasm);GO:0005739(mitochondrion);GO:0006103(2-oxoglutarate metabolic process);GO:0006520(cellular amino acid metabolic process);GO:0008483(transaminase activity);GO:0009058(biosynthetic process);GO:0016212(kynurenine-oxoglutarate transaminase activity);GO:0016740(transferase activity);GO:0016829(lyase activity);GO:0030170(pyridoxal phosphate binding);GO:0036137(kynurenine aminotransferase activity);GO:0042803(protein homodimerization activity);GO:0047315(kynurenine-glyoxylate transaminase activity);GO:0047804(cysteine-S-conjugate beta-lyase activity);GO:0070189(kynurenine metabolic process);GO:0097052(L-kynurenine metabolic process);GO:0097053(L-kynurenine catabolic process);GO:0097053(L-kynurenine catabolic process)	00270(Cysteine and methionine metabolism);00380(Tryptophan metabolism);00450(Selenocompound metabolism);01100(Metabolic pathways);05204(Chemical carcinogenesis);05204(Chemical carcinogenesis)	K00816	EC:2.6.1.64;EC:2.6.1.7;EC:4.4.1.13	protein_coding;processed_transcript;retained_intron	0.593498	0.431918	0.525296	0.709276	0.665794	0.0287619	0.0662143	no
Gm11110	predicted gene 11110 [Source:MGI Symbol;Acc:MGI:3779362]	ENSMUSG00000079414	ENSMUST00000233454;ENSMUST00000232813;ENSMUST00000112915;ENSMUST00000233039;ENSMUST00000233806	NA	NA	NA	NA	lncRNA	0.653055	0.609656	0.418052	0.738339	0.797036	0.0287662	0.0662149	no
Dusp18	dual specificity phosphatase 18 [Source:MGI Symbol;Acc:MGI:1922469]	ENSMUSG00000047205	ENSMUST00000055931;ENSMUST00000109996	GO:0000188(inactivation of MAPK activity);GO:0004721(phosphoprotein phosphatase activity);GO:0004722(protein serine/threonine phosphatase activity);GO:0004725(protein tyrosine phosphatase activity);GO:0005634(nucleus);GO:0005654(nucleoplasm);GO:0005737(cytoplasm);GO:0005739(mitochondrion);GO:0005743(mitochondrial inner membrane);GO:0005758(mitochondrial intermembrane space);GO:0006470(protein dephosphorylation);GO:0006612(protein targeting to membrane);GO:0006626(protein targeting to mitochondrion);GO:0008138(protein tyrosine/serine/threonine phosphatase activity);GO:0016020(membrane);GO:0016311(dephosphorylation);GO:0016787(hydrolase activity);GO:0016791(phosphatase activity);GO:0017017(MAP kinase tyrosine/serine/threonine phosphatase activity);GO:0031304(intrinsic component of mitochondrial inner membrane);GO:0031314(extrinsic component of mitochondrial inner membrane);GO:0033365(protein localization to organelle);GO:0035335(peptidyl-tyrosine dephosphorylation);GO:0035970(peptidyl-threonine dephosphorylation);GO:0046677(response to antibiotic);GO:0106306(protein serine phosphatase activity);GO:0106307(protein threonine phosphatase activity);GO:0106307(protein threonine phosphatase activity)	NA	K14165	EC:3.1.3.16;EC:3.1.3.48	protein_coding	0.444642	0.400882	0.3028	0.2504	0.419062	0.0288237	0.0663381	no
Nup153	nucleoporin 153 [Source:MGI Symbol;Acc:MGI:2385621]	ENSMUSG00000021374	ENSMUST00000182156;ENSMUST00000021803;ENSMUST00000224186;ENSMUST00000182914;ENSMUST00000225894;ENSMUST00000182358	GO:0000278(mitotic cell cycle);GO:0003682(chromatin binding);GO:0003690(double-stranded DNA binding);GO:0005642(annulate lamellae);GO:0005643(nuclear pore);GO:0005654(nucleoplasm);GO:0005730(nucleolus);GO:0005829(cytosol);GO:0006405(RNA export from nucleus);GO:0006606(protein import into nucleus);GO:0008139(nuclear localization sequence binding);GO:0008270(zinc ion binding);GO:0016020(membrane);GO:0017056(structural constituent of nuclear pore);GO:0031267(small GTPase binding);GO:0031965(nuclear membrane);GO:0032991(protein-containing complex);GO:0034399(nuclear periphery);GO:0042405(nuclear inclusion body);GO:0042802(identical protein binding);GO:0043495(protein-membrane adaptor activity);GO:0044615(nuclear pore nuclear basket);GO:0046832(negative regulation of RNA export from nucleus);GO:0046872(metal ion binding);GO:0051292(nuclear pore complex assembly);GO:1990875(nucleoplasmic side of nuclear pore);GO:1990875(nucleoplasmic side of nuclear pore)	03013(RNA transport);05014(Amyotrophic lateral sclerosis);05014(Amyotrophic lateral sclerosis)	NA	NA	retained_intron;protein_coding	10.3691	6.46091	8.34029	8.9644	9.25952	0.0288672	0.0664227	no
Zfp280c	zinc finger protein 280C [Source:MGI Symbol;Acc:MGI:2387585]	ENSMUSG00000036916	ENSMUST00000114940;ENSMUST00000076635;ENSMUST00000072292;ENSMUST00000088898;ENSMUST00000150501;ENSMUST00000143028	GO:0000978(RNA polymerase II cis-regulatory region sequence-specific DNA binding);GO:0000981(DNA-binding transcription factor activity, RNA polymerase II-specific);GO:0003677(DNA binding);GO:0005634(nucleus);GO:0006355(regulation of transcription, DNA-templated);GO:0006357(regulation of transcription by RNA polymerase II);GO:0046872(metal ion binding);GO:0046872(metal ion binding)	NA	NA	NA	protein_coding;processed_transcript;retained_intron	2.21362	1.60981	1.96857	1.65963	2.44271	0.0288686	0.0664227	no
Gm5242	predicted gene 5242 [Source:MGI Symbol;Acc:MGI:3779478]	ENSMUSG00000117729	ENSMUST00000237684	NA	NA	NA	NA	processed_pseudogene	0.76874	1.25271	0.74514	1.25768	0.991103	0.0288839	0.0664487	no
Nab1	Ngfi-A binding protein 1 [Source:MGI Symbol;Acc:MGI:107564]	ENSMUSG00000002881	ENSMUST00000069792;ENSMUST00000167732;ENSMUST00000186764	GO:0001958(endochondral ossification);GO:0003712(transcription coregulator activity);GO:0005634(nucleus);GO:0006355(regulation of transcription, DNA-templated);GO:0008134(transcription factor binding);GO:0014037(Schwann cell differentiation);GO:0042552(myelination);GO:0045682(regulation of epidermis development);GO:0045892(negative regulation of transcription, DNA-templated);GO:0045892(negative regulation of transcription, DNA-templated)	NA	NA	NA	protein_coding;retained_intron	5.36598	4.77218	5.11918	6.1873	7.30633	0.0290298	0.0667751	no
Ugcg	UDP-glucose ceramide glucosyltransferase [Source:MGI Symbol;Acc:MGI:1332243]	ENSMUSG00000028381	ENSMUST00000030074;ENSMUST00000155153;ENSMUST00000128227;ENSMUST00000133996	GO:0000139(Golgi membrane);GO:0005794(Golgi apparatus);GO:0006497(protein lipidation);GO:0006629(lipid metabolic process);GO:0006665(sphingolipid metabolic process);GO:0006679(glucosylceramide biosynthetic process);GO:0008120(ceramide glucosyltransferase activity);GO:0009966(regulation of signal transduction);GO:0016020(membrane);GO:0016021(integral component of membrane);GO:0016740(transferase activity);GO:0016757(transferase activity, transferring glycosyl groups);GO:0030154(cell differentiation);GO:0030216(keratinocyte differentiation);GO:0033210(leptin-mediated signaling pathway);GO:0048666(neuron development);GO:0061436(establishment of skin barrier);GO:0098856(intestinal lipid absorption);GO:0102769(dihydroceramide glucosyltransferase activity);GO:1903575(cornified envelope assembly);GO:1903575(cornified envelope assembly)	00600(Sphingolipid metabolism);01100(Metabolic pathways);01100(Metabolic pathways)	K00720	EC:2.4.1.80	protein_coding;processed_transcript	9.89311	8.33616	11.25	13.0157	11.7554	0.0290548	0.0668233	no
Fkbp11	FK506 binding protein 11 [Source:MGI Symbol;Acc:MGI:1913370]	ENSMUSG00000003355	ENSMUST00000003445;ENSMUST00000229562;ENSMUST00000230743	GO:0000413(protein peptidyl-prolyl isomerization);GO:0003755(peptidyl-prolyl cis-trans isomerase activity);GO:0016020(membrane);GO:0016021(integral component of membrane);GO:0016853(isomerase activity);GO:0061077(chaperone-mediated protein folding);GO:0061077(chaperone-mediated protein folding)	NA	K09576	EC:5.2.1.8	protein_coding;retained_intron	0.76646	0.636836	0.543039	0.39829	0.531363	0.0290683	0.0668449	no
Med11	mediator complex subunit 11 [Source:MGI Symbol;Acc:MGI:1913422]	ENSMUSG00000018923	ENSMUST00000152348;ENSMUST00000019067;ENSMUST00000151013	GO:0000151(ubiquitin ligase complex);GO:0003712(transcription coregulator activity);GO:0005515(protein binding);GO:0005634(nucleus);GO:0005654(nucleoplasm);GO:0006357(regulation of transcription by RNA polymerase II);GO:0008150(biological_process);GO:0016567(protein ubiquitination);GO:0016592(mediator complex);GO:0061630(ubiquitin protein ligase activity);GO:0061630(ubiquitin protein ligase activity)	NA	NA	NA	retained_intron;protein_coding	10.7342	9.89452	13.7615	14.763	10.7436	0.0290809	0.0668646	no
Clptm1	cleft lip and palate associated transmembrane protein 1 [Source:MGI Symbol;Acc:MGI:1927155]	ENSMUSG00000002981	ENSMUST00000055242;ENSMUST00000208554;ENSMUST00000208846;ENSMUST00000207704;ENSMUST00000208594;ENSMUST00000208599;ENSMUST00000208215;ENSMUST00000208174;ENSMUST00000208868	GO:0003674(molecular_function);GO:0007275(multicellular organism development);GO:0009897(external side of plasma membrane);GO:0012505(endomembrane system);GO:0016020(membrane);GO:0016021(integral component of membrane);GO:0030154(cell differentiation);GO:0033081(regulation of T cell differentiation in thymus);GO:0033081(regulation of T cell differentiation in thymus)	NA	NA	NA	protein_coding;retained_intron;processed_transcript	23.0499	22.5944	23.109	31.3363	30.6296	0.0291338	0.0669769	no
Sema3g	sema domain, immunoglobulin domain (Ig), short basic domain, secreted, (semaphorin) 3G [Source:MGI Symbol;Acc:MGI:3041242]	ENSMUSG00000021904	ENSMUST00000090180	GO:0001755(neural crest cell migration);GO:0005102(signaling receptor binding);GO:0005515(protein binding);GO:0005576(extracellular region);GO:0005615(extracellular space);GO:0005887(integral component of plasma membrane);GO:0007411(axon guidance);GO:0030215(semaphorin receptor binding);GO:0030335(positive regulation of cell migration);GO:0030517(negative regulation of axon extension);GO:0045499(chemorepellent activity);GO:0048843(negative regulation of axon extension involved in axon guidance);GO:0050919(negative chemotaxis);GO:0071526(semaphorin-plexin signaling pathway)	04360(Axon guidance)	NA	NA	protein_coding	0.873967	0.663148	0.61444	0.991429	0.686607	0.0291428	0.0669883	no
Apba2	amyloid beta (A4) precursor protein-binding, family A, member 2 [Source:MGI Symbol;Acc:MGI:1261791]	ENSMUSG00000030519	ENSMUST00000032732;ENSMUST00000206246;ENSMUST00000205604;ENSMUST00000206630;ENSMUST00000205613;ENSMUST00000205551	GO:0001540(amyloid-beta binding);GO:0001701(in utero embryonic development);GO:0005515(protein binding);GO:0005737(cytoplasm);GO:0005886(plasma membrane);GO:0007268(chemical synaptic transmission);GO:0007626(locomotory behavior);GO:0008021(synaptic vesicle);GO:0010468(regulation of gene expression);GO:0015031(protein transport);GO:0035264(multicellular organism growth);GO:0042802(identical protein binding);GO:0043197(dendritic spine);GO:0098685(Schaffer collateral - CA1 synapse);GO:2000300(regulation of synaptic vesicle exocytosis);GO:2000300(regulation of synaptic vesicle exocytosis)	NA	NA	NA	protein_coding;processed_transcript	9.3575	7.68723	7.04995	10.972	9.03834	0.0291582	0.0670095	no
Kdm4c	lysine (K)-specific demethylase 4C [Source:MGI Symbol;Acc:MGI:1924054]	ENSMUSG00000028397	ENSMUST00000077851;ENSMUST00000030102;ENSMUST00000148753;ENSMUST00000156065;ENSMUST00000150439	GO:0000785(chromatin);GO:0001825(blastocyst formation);GO:0003682(chromatin binding);GO:0005634(nucleus);GO:0005721(pericentric heterochromatin);GO:0006325(chromatin organization);GO:0006338(chromatin remodeling);GO:0006357(regulation of transcription by RNA polymerase II);GO:0008270(zinc ion binding);GO:0008284(positive regulation of cell population proliferation);GO:0010468(regulation of gene expression);GO:0010628(positive regulation of gene expression);GO:0016491(oxidoreductase activity);GO:0019827(stem cell population maintenance);GO:0019899(enzyme binding);GO:0032452(histone demethylase activity);GO:0032454(histone demethylase activity (H3-K9 specific));GO:0033169(histone H3-K9 demethylation);GO:0045666(positive regulation of neuron differentiation);GO:0046872(metal ion binding);GO:0050681(androgen receptor binding);GO:0051213(dioxygenase activity);GO:0051864(histone demethylase activity (H3-K36 specific));GO:0070544(histone H3-K36 demethylation);GO:1900113(negative regulation of histone H3-K9 trimethylation);GO:2000736(regulation of stem cell differentiation);GO:2000736(regulation of stem cell differentiation)	NA	K06709	EC:1.14.11.66;EC:1.14.11.69	protein_coding;processed_transcript	32.3876	23.3796	26.3949	21.8233	30.4847	0.0291602	0.0670095	no
Nacc2	nucleus accumbens associated 2, BEN and BTB (POZ) domain containing [Source:MGI Symbol;Acc:MGI:1915241]	ENSMUSG00000026932	ENSMUST00000114159;ENSMUST00000028300;ENSMUST00000126921;ENSMUST00000152133;ENSMUST00000140993;ENSMUST00000149408	GO:0000122(negative regulation of transcription by RNA polymerase II);GO:0000785(chromatin);GO:0000978(RNA polymerase II cis-regulatory region sequence-specific DNA binding);GO:0000981(DNA-binding transcription factor activity, RNA polymerase II-specific);GO:0001227(DNA-binding transcription repressor activity, RNA polymerase II-specific);GO:0005515(protein binding);GO:0005634(nucleus);GO:0005730(nucleolus);GO:0005739(mitochondrion);GO:0006357(regulation of transcription by RNA polymerase II);GO:0008285(negative regulation of cell population proliferation);GO:0034629(cellular protein-containing complex localization);GO:0042803(protein homodimerization activity);GO:0042826(histone deacetylase binding);GO:0044877(protein-containing complex binding);GO:0045892(negative regulation of transcription, DNA-templated);GO:0051260(protein homooligomerization);GO:1900477(negative regulation of G1/S transition of mitotic cell cycle by negative regulation of transcription from RNA polymerase II promoter);GO:1902231(positive regulation of intrinsic apoptotic signaling pathway in response to DNA damage);GO:1902231(positive regulation of intrinsic apoptotic signaling pathway in response to DNA damage)	NA	NA	NA	protein_coding;processed_transcript	5.45758	5.05058	5.62555	7.62171	6.73021	0.0291812	0.0670485	no
Sec24a	Sec24 related gene family, member A (S. cerevisiae) [Source:MGI Symbol;Acc:MGI:1924621]	ENSMUSG00000036391	ENSMUST00000038210;ENSMUST00000154325;ENSMUST00000109097;ENSMUST00000064297;ENSMUST00000147255;ENSMUST00000109092	GO:0000149(SNARE binding);GO:0005737(cytoplasm);GO:0005783(endoplasmic reticulum);GO:0005789(endoplasmic reticulum membrane);GO:0005829(cytosol);GO:0006886(intracellular protein transport);GO:0006888(endoplasmic reticulum to Golgi vesicle-mediated transport);GO:0008270(zinc ion binding);GO:0012507(ER to Golgi transport vesicle membrane);GO:0015031(protein transport);GO:0016020(membrane);GO:0016192(vesicle-mediated transport);GO:0030127(COPII vesicle coat);GO:0031410(cytoplasmic vesicle);GO:0032374(regulation of cholesterol transport);GO:0042632(cholesterol homeostasis);GO:0046872(metal ion binding);GO:0050714(positive regulation of protein secretion);GO:0070971(endoplasmic reticulum exit site);GO:0090110(COPII-coated vesicle cargo loading);GO:0090110(COPII-coated vesicle cargo loading)	04141(Protein processing in endoplasmic reticulum);04141(Protein processing in endoplasmic reticulum)	NA	NA	protein_coding;retained_intron	2.43356	2.01641	1.99833	1.67926	2.57855	0.0291986	0.067079	no
Chrm2	cholinergic receptor, muscarinic 2, cardiac [Source:MGI Symbol;Acc:MGI:88397]	ENSMUSG00000045613	ENSMUST00000172278;ENSMUST00000169004	GO:0004930(G protein-coupled receptor activity);GO:0004993(G protein-coupled serotonin receptor activity);GO:0005886(plasma membrane);GO:0005887(integral component of plasma membrane);GO:0006940(regulation of smooth muscle contraction);GO:0007165(signal transduction);GO:0007186(G protein-coupled receptor signaling pathway);GO:0007187(G protein-coupled receptor signaling pathway, coupled to cyclic nucleotide second messenger);GO:0007197(adenylate cyclase-inhibiting G protein-coupled acetylcholine receptor signaling pathway);GO:0007213(G protein-coupled acetylcholine receptor signaling pathway);GO:0007268(chemical synaptic transmission);GO:0008016(regulation of heart contraction);GO:0016020(membrane);GO:0016021(integral component of membrane);GO:0016907(G protein-coupled acetylcholine receptor activity);GO:0030054(cell junction);GO:0030425(dendrite);GO:0030594(neurotransmitter receptor activity);GO:0032279(asymmetric synapse);GO:0032280(symmetric synapse);GO:0043025(neuronal cell body);GO:0043679(axon terminus);GO:0045202(synapse);GO:0045211(postsynaptic membrane);GO:0098664(G protein-coupled serotonin receptor signaling pathway);GO:0098978(glutamatergic synapse);GO:0098981(cholinergic synapse);GO:0099055(integral component of postsynaptic membrane);GO:0099056(integral component of presynaptic membrane);GO:1990763(arrestin family protein binding);GO:2000300(regulation of synaptic vesicle exocytosis);GO:2000300(regulation of synaptic vesicle exocytosis)	04020(Calcium signaling pathway);04024(cAMP signaling pathway);04080(Neuroactive ligand-receptor interaction);04151(PI3K-Akt signaling pathway);04725(Cholinergic synapse);04810(Regulation of actin cytoskeleton);04810(Regulation of actin cytoskeleton)	NA	NA	protein_coding;processed_transcript	1.7505	1.46774	1.36253	2.11185	1.91354	0.0292043	0.0670829	no
Spatc1l	spermatogenesis and centriole associated 1 like [Source:MGI Symbol;Acc:MGI:1923823]	ENSMUSG00000009115	ENSMUST00000009259;ENSMUST00000105414	GO:0001934(positive regulation of protein phosphorylation);GO:0005813(centrosome);GO:0007283(spermatogenesis);GO:0008154(actin polymerization or depolymerization);GO:0010739(positive regulation of protein kinase A signaling);GO:0034237(protein kinase A regulatory subunit binding);GO:0042802(identical protein binding);GO:0097224(sperm connecting piece);GO:2000481(positive regulation of cAMP-dependent protein kinase activity);GO:2000481(positive regulation of cAMP-dependent protein kinase activity)	NA	NA	NA	protein_coding	0.408667	0.782344	0.752203	0.778919	0.800704	0.0292105	0.0670877	no
Tmem28	transmembrane protein 28 [Source:MGI Symbol;Acc:MGI:3648377]	ENSMUSG00000071719	ENSMUST00000096363	GO:0005886(plasma membrane);GO:0015275(stretch-activated, cation-selective, calcium channel activity);GO:0016020(membrane);GO:0016021(integral component of membrane);GO:0098703(calcium ion import across plasma membrane)	NA	NA	NA	protein_coding	2.33073	1.97477	2.63604	3.13563	2.89951	0.029216	0.067091	no
Man1a	mannosidase 1, alpha [Source:MGI Symbol;Acc:MGI:104677]	ENSMUSG00000003746	ENSMUST00000146483;ENSMUST00000003843;ENSMUST00000133330;ENSMUST00000105470;ENSMUST00000219234;ENSMUST00000105469;ENSMUST00000220088	GO:0000139(Golgi membrane);GO:0004571(mannosyl-oligosaccharide 1,2-alpha-mannosidase activity);GO:0005509(calcium ion binding);GO:0005783(endoplasmic reticulum);GO:0005793(endoplasmic reticulum-Golgi intermediate compartment);GO:0005794(Golgi apparatus);GO:0005829(cytosol);GO:0005975(carbohydrate metabolic process);GO:0006486(protein glycosylation);GO:0006491(N-glycan processing);GO:0008152(metabolic process);GO:0016020(membrane);GO:0016021(integral component of membrane);GO:0016787(hydrolase activity);GO:0016798(hydrolase activity, acting on glycosyl bonds);GO:0030433(ubiquitin-dependent ERAD pathway);GO:0031410(cytoplasmic vesicle);GO:0045047(protein targeting to ER);GO:0046872(metal ion binding);GO:1904382(mannose trimming involved in glycoprotein ERAD pathway);GO:1904382(mannose trimming involved in glycoprotein ERAD pathway)	00510(N-Glycan biosynthesis);00513(Various types of N-glycan biosynthesis);01100(Metabolic pathways);04141(Protein processing in endoplasmic reticulum);04141(Protein processing in endoplasmic reticulum)	K01230	EC:3.2.1.113	retained_intron;protein_coding;processed_transcript	1.39985	1.1375	1.36434	1.65874	1.79554	0.0292638	0.0671915	no
Ovgp1	oviductal glycoprotein 1 [Source:MGI Symbol;Acc:MGI:106661]	ENSMUSG00000074340	ENSMUST00000000573;ENSMUST00000164055;ENSMUST00000163626;ENSMUST00000092878	GO:0004568(chitinase activity);GO:0005576(extracellular region);GO:0005975(carbohydrate metabolic process);GO:0006032(chitin catabolic process);GO:0007338(single fertilization);GO:0008061(chitin binding);GO:0015630(microtubule cytoskeleton);GO:0030133(transport vesicle);GO:0031410(cytoplasmic vesicle);GO:0035805(egg coat);GO:0043231(intracellular membrane-bounded organelle);GO:0098595(perivitelline space);GO:2000360(negative regulation of binding of sperm to zona pellucida);GO:2000360(negative regulation of binding of sperm to zona pellucida)	NA	NA	NA	protein_coding;retained_intron;nonsense_mediated_decay;processed_transcript	2.86393	2.99024	3.06012	1.96728	2.53578	0.0292769	0.0672122	no
Ldlrad3	low density lipoprotein receptor class A domain containing 3 [Source:MGI Symbol;Acc:MGI:2138856]	ENSMUSG00000048058	ENSMUST00000058790;ENSMUST00000111222;ENSMUST00000127888	GO:0001540(amyloid-beta binding);GO:0005515(protein binding);GO:0005886(plasma membrane);GO:0006898(receptor-mediated endocytosis);GO:0016020(membrane);GO:0016021(integral component of membrane);GO:0070613(regulation of protein processing);GO:0070613(regulation of protein processing)	NA	NA	NA	protein_coding;processed_transcript	0.612125	0.571842	0.566244	0.856713	0.800344	0.0293028	0.0672623	no
Cibar2	CBY1 interacting BAR domain containing 2 [Source:MGI Symbol;Acc:MGI:3588213]	ENSMUSG00000042269	ENSMUST00000048786;ENSMUST00000142478;ENSMUST00000153177	GO:0003674(molecular_function);GO:0005737(cytoplasm);GO:0005814(centriole);GO:0005856(cytoskeleton);GO:0008150(biological_process);GO:0030030(cell projection organization);GO:0036064(ciliary basal body);GO:0042995(cell projection);GO:0042995(cell projection)	NA	NA	NA	protein_coding;retained_intron	0.476828	0.746015	0.385643	0.403321	0.654852	0.0293099	0.0672692	no
Lpar1	lysophosphatidic acid receptor 1 [Source:MGI Symbol;Acc:MGI:108429]	ENSMUSG00000038668	ENSMUST00000055018;ENSMUST00000107571;ENSMUST00000155170;ENSMUST00000107575;ENSMUST00000107570;ENSMUST00000145361;ENSMUST00000147354	GO:0000187(activation of MAPK activity);GO:0001965(G-protein alpha-subunit binding);GO:0004930(G protein-coupled receptor activity);GO:0005515(protein binding);GO:0005543(phospholipid binding);GO:0005737(cytoplasm);GO:0005768(endosome);GO:0005886(plasma membrane);GO:0005887(integral component of plasma membrane);GO:0007165(signal transduction);GO:0007186(G protein-coupled receptor signaling pathway);GO:0007189(adenylate cyclase-activating G protein-coupled receptor signaling pathway);GO:0007193(adenylate cyclase-inhibiting G protein-coupled receptor signaling pathway);GO:0007202(activation of phospholipase C activity);GO:0007420(brain development);GO:0008360(regulation of cell shape);GO:0009986(cell surface);GO:0010942(positive regulation of cell death);GO:0010977(negative regulation of neuron projection development);GO:0014003(oligodendrocyte development);GO:0016020(membrane);GO:0016021(integral component of membrane);GO:0019222(regulation of metabolic process);GO:0021549(cerebellum development);GO:0021554(optic nerve development);GO:0022008(neurogenesis);GO:0022038(corpus callosum development);GO:0030139(endocytic vesicle);GO:0030165(PDZ domain binding);GO:0032060(bleb assembly);GO:0035025(positive regulation of Rho protein signal transduction);GO:0035727(lysophosphatidic acid binding);GO:0042552(myelination);GO:0043005(neuron projection);GO:0043025(neuronal cell body);GO:0043065(positive regulation of apoptotic process);GO:0043197(dendritic spine);GO:0043198(dendritic shaft);GO:0043410(positive regulation of MAPK cascade);GO:0043951(negative regulation of cAMP-mediated signaling);GO:0051482(positive regulation of cytosolic calcium ion concentration involved in phospholipase C-activating G protein-coupled signaling pathway);GO:0051496(positive regulation of stress fiber assembly);GO:0060326(cell chemotaxis);GO:0060999(positive regulation of dendritic spine development);GO:0070915(lysophosphatidic acid receptor activity);GO:0071453(cellular response to oxygen levels);GO:0071673(positive regulation of smooth muscle cell chemotaxis);GO:1904566(cellular response to 1-oleoyl-sn-glycerol 3-phosphate);GO:1904566(cellular response to 1-oleoyl-sn-glycerol 3-phosphate)	04015(Rap1 signaling pathway);04072(Phospholipase D signaling pathway);04080(Neuroactive ligand-receptor interaction);04151(PI3K-Akt signaling pathway);04540(Gap junction);04810(Regulation of actin cytoskeleton);05200(Pathways in cancer);05200(Pathways in cancer)	NA	NA	protein_coding	0.798764	0.69142	0.957449	0.660344	1.04158	0.0293242	0.0672926	no
Ppp2r2b	protein phosphatase 2, regulatory subunit B, beta [Source:MGI Symbol;Acc:MGI:1920180]	ENSMUSG00000024500	ENSMUST00000025377;ENSMUST00000136118;ENSMUST00000117687;ENSMUST00000236238;ENSMUST00000153737;ENSMUST00000120632;ENSMUST00000155262	GO:0000159(protein phosphatase type 2A complex);GO:0000266(mitochondrial fission);GO:0005515(protein binding);GO:0005737(cytoplasm);GO:0005739(mitochondrion);GO:0005741(mitochondrial outer membrane);GO:0005829(cytosol);GO:0005856(cytoskeleton);GO:0006626(protein targeting to mitochondrion);GO:0006915(apoptotic process);GO:0016020(membrane);GO:0019888(protein phosphatase regulator activity);GO:0043525(positive regulation of neuron apoptotic process);GO:0043653(mitochondrial fragmentation involved in apoptotic process);GO:0043666(regulation of phosphoprotein phosphatase activity);GO:0044877(protein-containing complex binding);GO:0070262(peptidyl-serine dephosphorylation);GO:0070262(peptidyl-serine dephosphorylation)	03015(mRNA surveillance pathway);04071(Sphingolipid signaling pathway);04151(PI3K-Akt signaling pathway);04152(AMPK signaling pathway);04261(Adrenergic signaling in cardiomyocytes);04390(Hippo signaling pathway);04530(Tight junction);04728(Dopaminergic synapse);05142(Chagas disease);05160(Hepatitis C);05165(Human papillomavirus infection);05165(Human papillomavirus infection)	NA	NA	protein_coding;processed_transcript	50.1601	41.8809	59.1181	40.5618	54.9441	0.0293377	0.0673143	no
Srd5a1	steroid 5 alpha-reductase 1 [Source:MGI Symbol;Acc:MGI:98400]	ENSMUSG00000021594	ENSMUST00000091514;ENSMUST00000220731;ENSMUST00000059235	GO:0001655(urogenital system development);GO:0001889(liver development);GO:0003865(3-oxo-5-alpha-steroid 4-dehydrogenase activity);GO:0005737(cytoplasm);GO:0005783(endoplasmic reticulum);GO:0006629(lipid metabolic process);GO:0006694(steroid biosynthetic process);GO:0006702(androgen biosynthetic process);GO:0006710(androgen catabolic process);GO:0007548(sex differentiation);GO:0008202(steroid metabolic process);GO:0008209(androgen metabolic process);GO:0008584(male gonad development);GO:0009267(cellular response to starvation);GO:0014070(response to organic cyclic compound);GO:0014850(response to muscle activity);GO:0016020(membrane);GO:0016021(integral component of membrane);GO:0016101(diterpenoid metabolic process);GO:0016627(oxidoreductase activity, acting on the CH-CH group of donors);GO:0021510(spinal cord development);GO:0021766(hippocampus development);GO:0021794(thalamus development);GO:0021854(hypothalamus development);GO:0021983(pituitary gland development);GO:0021987(cerebral cortex development);GO:0030539(male genitalia development);GO:0030540(female genitalia development);GO:0032354(response to follicle-stimulating hormone);GO:0032355(response to estradiol);GO:0032869(cellular response to insulin stimulus);GO:0033218(amide binding);GO:0033574(response to testosterone);GO:0042428(serotonin metabolic process);GO:0042448(progesterone metabolic process);GO:0042493(response to drug);GO:0042747(circadian sleep/wake cycle, REM sleep);GO:0043025(neuronal cell body);GO:0043209(myelin sheath);GO:0043231(intracellular membrane-bounded organelle);GO:0043627(response to estrogen);GO:0047751(cholestenone 5-alpha-reductase activity);GO:0048471(perinuclear region of cytoplasm);GO:0055114(obsolete oxidation-reduction process);GO:0060348(bone development);GO:0060416(response to growth hormone);GO:0060992(response to fungicide);GO:0070402(NADPH binding);GO:0070852(cell body fiber);GO:0071320(cellular response to cAMP);GO:0071363(cellular response to growth factor stimulus);GO:0071392(cellular response to estradiol stimulus);GO:0071394(cellular response to testosterone stimulus);GO:0071407(cellular response to organic cyclic compound);GO:0071549(cellular response to dexamethasone stimulus);GO:0071872(cellular response to epinephrine stimulus);GO:0071872(cellular response to epinephrine stimulus)	00140(Steroid hormone biosynthesis);00140(Steroid hormone biosynthesis)	K12343	EC:1.3.1.22	protein_coding;processed_transcript	4.58163	3.06871	3.53206	3.58664	2.87765	0.0293767	0.0673944	no
Vrk1	vaccinia related kinase 1 [Source:MGI Symbol;Acc:MGI:1261847]	ENSMUSG00000021115	ENSMUST00000021539;ENSMUST00000221312;ENSMUST00000072040;ENSMUST00000085026;ENSMUST00000221485	GO:0000166(nucleotide binding);GO:0004672(protein kinase activity);GO:0004674(protein serine/threonine kinase activity);GO:0005524(ATP binding);GO:0005634(nucleus);GO:0005654(nucleoplasm);GO:0005730(nucleolus);GO:0005737(cytoplasm);GO:0005795(Golgi stack);GO:0005819(spindle);GO:0005829(cytosol);GO:0005856(cytoskeleton);GO:0006468(protein phosphorylation);GO:0007049(cell cycle);GO:0016301(kinase activity);GO:0016310(phosphorylation);GO:0016740(transferase activity);GO:0018105(peptidyl-serine phosphorylation);GO:0019901(protein kinase binding);GO:0031493(nucleosomal histone binding);GO:0035175(histone kinase activity (H3-S10 specific));GO:0043987(histone H3-S10 phosphorylation);GO:0046777(protein autophosphorylation);GO:0051301(cell division);GO:0072354(histone kinase activity (H3-T3 specific));GO:0072355(histone H3-T3 phosphorylation);GO:0090166(Golgi disassembly);GO:0106310(protein serine kinase activity);GO:0106311(protein threonine kinase activity);GO:0106311(protein threonine kinase activity)	NA	K08816	EC:2.7.11.1	protein_coding;nonsense_mediated_decay	4.92776	3.43175	5.34119	4.08584	4.80559	0.0294225	0.06749	no
Clic4	chloride intracellular channel 4 (mitochondrial) [Source:MGI Symbol;Acc:MGI:1352754]	ENSMUSG00000037242	ENSMUST00000037099;ENSMUST00000143370	GO:0001525(angiogenesis);GO:0001886(endothelial cell morphogenesis);GO:0005244(voltage-gated ion channel activity);GO:0005254(chloride channel activity);GO:0005515(protein binding);GO:0005634(nucleus);GO:0005737(cytoplasm);GO:0005739(mitochondrion);GO:0005813(centrosome);GO:0005829(cytosol);GO:0005886(plasma membrane);GO:0005902(microvillus);GO:0005911(cell-cell junction);GO:0006811(ion transport);GO:0006821(chloride transport);GO:0007035(vacuolar acidification);GO:0009566(fertilization);GO:0009986(cell surface);GO:0015630(microtubule cytoskeleton);GO:0016020(membrane);GO:0016021(integral component of membrane);GO:0016363(nuclear matrix);GO:0030216(keratinocyte differentiation);GO:0030336(negative regulation of cell migration);GO:0030496(midbody);GO:0030659(cytoplasmic vesicle membrane);GO:0031410(cytoplasmic vesicle);GO:0034220(ion transmembrane transport);GO:0034707(chloride channel complex);GO:0034765(regulation of ion transmembrane transport);GO:0035264(multicellular organism growth);GO:0044877(protein-containing complex binding);GO:0045177(apical part of cell);GO:0048471(perinuclear region of cytoplasm);GO:0048754(branching morphogenesis of an epithelial tube);GO:0061299(retina vasculature morphogenesis in camera-type eye);GO:0071277(cellular response to calcium ion);GO:0071277(cellular response to calcium ion)	NA	NA	NA	protein_coding;retained_intron	4.00008	3.43484	4.54401	5.40761	4.76758	0.029428	0.0674932	no
Vmn2r57	vomeronasal 2, receptor 57 [Source:MGI Symbol;Acc:MGI:3703084]	ENSMUSG00000066537	ENSMUST00000233793;ENSMUST00000165029	GO:0004930(G protein-coupled receptor activity);GO:0005886(plasma membrane);GO:0005887(integral component of plasma membrane);GO:0007165(signal transduction);GO:0007186(G protein-coupled receptor signaling pathway);GO:0016020(membrane);GO:0016021(integral component of membrane);GO:0016021(integral component of membrane)	NA	NA	NA	protein_coding	0.455236	0.280682	0.441312	0.51003	0.441024	0.0294457	0.0675113	no
Syt1	synaptotagmin I [Source:MGI Symbol;Acc:MGI:99667]	ENSMUSG00000035864	ENSMUST00000105276;ENSMUST00000147593;ENSMUST00000146618;ENSMUST00000156979;ENSMUST00000064054;ENSMUST00000126278	GO:0000149(SNARE binding);GO:0001786(phosphatidylserine binding);GO:0005509(calcium ion binding);GO:0005513(detection of calcium ion);GO:0005515(protein binding);GO:0005516(calmodulin binding);GO:0005543(phospholipid binding);GO:0005544(calcium-dependent phospholipid binding);GO:0005546(phosphatidylinositol-4,5-bisphosphate binding);GO:0005737(cytoplasm);GO:0005794(Golgi apparatus);GO:0005886(plasma membrane);GO:0007269(neurotransmitter secretion);GO:0007420(brain development);GO:0008021(synaptic vesicle);GO:0008022(protein C-terminus binding);GO:0014059(regulation of dopamine secretion);GO:0016020(membrane);GO:0016021(integral component of membrane);GO:0016079(synaptic vesicle exocytosis);GO:0016192(vesicle-mediated transport);GO:0017075(syntaxin-1 binding);GO:0017156(calcium-ion regulated exocytosis);GO:0017158(regulation of calcium ion-dependent exocytosis);GO:0019905(syntaxin binding);GO:0030054(cell junction);GO:0030141(secretory granule);GO:0030154(cell differentiation);GO:0030276(clathrin binding);GO:0030285(integral component of synaptic vesicle membrane);GO:0030348(syntaxin-3 binding);GO:0030424(axon);GO:0030658(transport vesicle membrane);GO:0030672(synaptic vesicle membrane);GO:0031045(dense core granule);GO:0031340(positive regulation of vesicle fusion);GO:0031410(cytoplasmic vesicle);GO:0033603(positive regulation of dopamine secretion);GO:0042584(chromaffin granule membrane);GO:0042734(presynaptic membrane);GO:0042802(identical protein binding);GO:0043005(neuron projection);GO:0043229(intracellular organelle);GO:0044306(neuron projection terminus);GO:0045202(synapse);GO:0045956(positive regulation of calcium ion-dependent exocytosis);GO:0046872(metal ion binding);GO:0046982(protein heterodimerization activity);GO:0048278(vesicle docking);GO:0048306(calcium-dependent protein binding);GO:0048488(synaptic vesicle endocytosis);GO:0048791(calcium ion-regulated exocytosis of neurotransmitter);GO:0050750(low-density lipoprotein particle receptor binding);GO:0050806(positive regulation of synaptic transmission);GO:0051291(protein heterooligomerization);GO:0051592(response to calcium ion);GO:0051966(regulation of synaptic transmission, glutamatergic);GO:0060076(excitatory synapse);GO:0061669(spontaneous neurotransmitter secretion);GO:0061891(calcium ion sensor activity);GO:0070382(exocytic vesicle);GO:0071277(cellular response to calcium ion);GO:0071911(synchronous neurotransmitter secretion);GO:0098686(hippocampal mossy fiber to CA3 synapse);GO:0098746(fast, calcium ion-dependent exocytosis of neurotransmitter);GO:0098978(glutamatergic synapse);GO:0099502(calcium-dependent activation of synaptic vesicle fusion);GO:1903235(positive regulation of calcium ion-dependent exocytosis of neurotransmitter);GO:1903305(regulation of regulated secretory pathway);GO:1903861(positive regulation of dendrite extension);GO:2000300(regulation of synaptic vesicle exocytosis);GO:2000300(regulation of synaptic vesicle exocytosis)	04721(Synaptic vesicle cycle);04721(Synaptic vesicle cycle)	NA	NA	protein_coding;retained_intron;processed_transcript	125.835	89.6457	121.166	128.681	141.721	0.0294475	0.0675113	no
Ncor2	nuclear receptor co-repressor 2 [Source:MGI Symbol;Acc:MGI:1337080]	ENSMUSG00000029478	ENSMUST00000111398;ENSMUST00000055256;ENSMUST00000134404;ENSMUST00000138890;ENSMUST00000125053;ENSMUST00000200297;ENSMUST00000130742;ENSMUST00000134819;ENSMUST00000149968;ENSMUST00000199561;ENSMUST00000111393;ENSMUST00000144354;ENSMUST00000086083;ENSMUST00000111402	GO:0000118(histone deacetylase complex);GO:0000122(negative regulation of transcription by RNA polymerase II);GO:0000785(chromatin);GO:0001701(in utero embryonic development);GO:0003007(heart morphogenesis);GO:0003677(DNA binding);GO:0003682(chromatin binding);GO:0003714(transcription corepressor activity);GO:0005112(Notch binding);GO:0005515(protein binding);GO:0005634(nucleus);GO:0005654(nucleoplasm);GO:0007595(lactation);GO:0010243(response to organonitrogen compound);GO:0010565(regulation of cellular ketone metabolic process);GO:0016363(nuclear matrix);GO:0016604(nuclear body);GO:0016922(nuclear receptor binding);GO:0017053(transcription repressor complex);GO:0021537(telencephalon development);GO:0021846(cell proliferation in forebrain);GO:0030900(forebrain development);GO:0032355(response to estradiol);GO:0035257(nuclear hormone receptor binding);GO:0035259(glucocorticoid receptor binding);GO:0042593(glucose homeostasis);GO:0042826(histone deacetylase binding);GO:0042974(retinoic acid receptor binding);GO:0043565(sequence-specific DNA binding);GO:0044849(estrous cycle);GO:0044877(protein-containing complex binding);GO:0045599(negative regulation of fat cell differentiation);GO:0045892(negative regulation of transcription, DNA-templated);GO:0046965(retinoid X receptor binding);GO:0047485(protein N-terminus binding);GO:0050872(white fat cell differentiation);GO:0060509(type I pneumocyte differentiation);GO:0060766(negative regulation of androgen receptor signaling pathway);GO:0090312(positive regulation of protein deacetylation);GO:1903799(negative regulation of production of miRNAs involved in gene silencing by miRNA);GO:1903799(negative regulation of production of miRNAs involved in gene silencing by miRNA)	04330(Notch signaling pathway);05169(Epstein-Barr virus infection);05169(Epstein-Barr virus infection)	NA	NA	protein_coding;nonsense_mediated_decay;retained_intron	9.42633	6.70472	6.34734	8.81782	7.35167	0.0294482	0.0675113	no
Gprin2	G protein regulated inducer of neurite outgrowth 2 [Source:MGI Symbol;Acc:MGI:2444560]	ENSMUSG00000071531	ENSMUST00000226613	GO:0003674(molecular_function);GO:0005886(plasma membrane);GO:0031175(neuron projection development)	NA	NA	NA	protein_coding	0.934444	0.729402	0.690753	1.04299	0.982062	0.0294536	0.0675144	no
Fkbp2	FK506 binding protein 2 [Source:MGI Symbol;Acc:MGI:95542]	ENSMUSG00000056629	ENSMUST00000070878;ENSMUST00000237119;ENSMUST00000177752;ENSMUST00000238181	GO:0000413(protein peptidyl-prolyl isomerization);GO:0003755(peptidyl-prolyl cis-trans isomerase activity);GO:0005783(endoplasmic reticulum);GO:0005789(endoplasmic reticulum membrane);GO:0016020(membrane);GO:0016853(isomerase activity);GO:0061077(chaperone-mediated protein folding);GO:0061077(chaperone-mediated protein folding)	NA	K09569	EC:5.2.1.8	protein_coding;nonsense_mediated_decay	20.2937	21.8085	25.3437	30.9839	26.7075	0.0294873	0.0675822	no
Amh	anti-Mullerian hormone [Source:MGI Symbol;Acc:MGI:88006]	ENSMUSG00000035262	ENSMUST00000036016	GO:0001546(preantral ovarian follicle growth);GO:0001655(urogenital system development);GO:0001880(Mullerian duct regression);GO:0005102(signaling receptor binding);GO:0005160(transforming growth factor beta receptor binding);GO:0005576(extracellular region);GO:0005615(extracellular space);GO:0007165(signal transduction);GO:0007506(gonadal mesoderm development);GO:0007568(aging);GO:0008083(growth factor activity);GO:0008406(gonad development);GO:0010628(positive regulation of gene expression);GO:0014070(response to organic cyclic compound);GO:0030154(cell differentiation);GO:0042493(response to drug);GO:0051092(positive regulation of NF-kappaB transcription factor activity);GO:2000355(negative regulation of ovarian follicle development)	04024(cAMP signaling pathway);04060(Cytokine-cytokine receptor interaction);04350(TGF-beta signaling pathway);04390(Hippo signaling pathway)	NA	NA	protein_coding	1.32391	1.13112	1.91237	1.21774	1.31223	0.0295195	0.0676466	no
Gm12352	predicted gene 12352 [Source:MGI Symbol;Acc:MGI:3705172]	ENSMUSG00000084835	ENSMUST00000154452	NA	NA	NA	NA	lncRNA	1.91038	1.92116	1.83224	1.24098	1.12452	0.0295319	0.0676651	no
Lama2	laminin, alpha 2 [Source:MGI Symbol;Acc:MGI:99912]	ENSMUSG00000019899	ENSMUST00000092639;ENSMUST00000189575;ENSMUST00000186965;ENSMUST00000239098;ENSMUST00000219763;ENSMUST00000186279;ENSMUST00000185839	GO:0005102(signaling receptor binding);GO:0005201(extracellular matrix structural constituent);GO:0005576(extracellular region);GO:0005604(basement membrane);GO:0007155(cell adhesion);GO:0007411(axon guidance);GO:0009887(animal organ morphogenesis);GO:0009888(tissue development);GO:0014037(Schwann cell differentiation);GO:0016020(membrane);GO:0030155(regulation of cell adhesion);GO:0030334(regulation of cell migration);GO:0031594(neuromuscular junction);GO:0032224(positive regulation of synaptic transmission, cholinergic);GO:0042383(sarcolemma);GO:0043083(synaptic cleft);GO:0043197(dendritic spine);GO:0045995(regulation of embryonic development);GO:0062023(collagen-containing extracellular matrix);GO:0062023(collagen-containing extracellular matrix)	04151(PI3K-Akt signaling pathway);04510(Focal adhesion);04512(ECM-receptor interaction);05145(Toxoplasmosis);05146(Amoebiasis);05165(Human papillomavirus infection);05200(Pathways in cancer);05222(Small cell lung cancer);05410(Hypertrophic cardiomyopathy);05412(Arrhythmogenic right ventricular cardiomyopathy);05414(Dilated cardiomyopathy);05416(Viral myocarditis);05416(Viral myocarditis)	NA	NA	protein_coding;retained_intron	0.128392	0.099604	0.139999	0.163006	0.0951545	0.0295378	0.0676651	no
Cenpm	centromere protein M [Source:MGI Symbol;Acc:MGI:1913820]	ENSMUSG00000068101	ENSMUST00000089155;ENSMUST00000229041;ENSMUST00000230408;ENSMUST00000229747;ENSMUST00000089157	GO:0000775(chromosome, centromeric region);GO:0000776(kinetochore);GO:0000777(condensed chromosome kinetochore);GO:0003674(molecular_function);GO:0005634(nucleus);GO:0005694(chromosome);GO:0005737(cytoplasm);GO:0005829(cytosol);GO:0008150(biological_process);GO:0008150(biological_process)	NA	NA	NA	protein_coding;processed_transcript	0.557897	0.840748	0.593126	0.447812	0.763188	0.0295399	0.0676651	no
Efhc1	EF-hand domain (C-terminal) containing 1 [Source:MGI Symbol;Acc:MGI:1919127]	ENSMUSG00000041809	ENSMUST00000038447;ENSMUST00000160782	GO:0000281(mitotic cytokinesis);GO:0000922(spindle pole);GO:0005509(calcium ion binding);GO:0005813(centrosome);GO:0007052(mitotic spindle organization);GO:0021795(cerebral cortex cell migration);GO:0043014(alpha-tubulin binding);GO:0051302(regulation of cell division);GO:0072686(mitotic spindle);GO:0072686(mitotic spindle)	NA	NA	NA	protein_coding;processed_transcript	0.396793	0.654085	0.782234	0.547673	0.591636	0.0295624	0.0677073	no
Kxd1	KxDL motif containing 1 [Source:MGI Symbol;Acc:MGI:1922870]	ENSMUSG00000055553	ENSMUST00000121623;ENSMUST00000138260;ENSMUST00000093456;ENSMUST00000117580;ENSMUST00000155677;ENSMUST00000118850;ENSMUST00000132867;ENSMUST00000137610;ENSMUST00000138586	GO:0003735(structural constituent of ribosome);GO:0005515(protein binding);GO:0005634(nucleus);GO:0005737(cytoplasm);GO:0005764(lysosome);GO:0005765(lysosomal membrane);GO:0005840(ribosome);GO:0006412(translation);GO:0016020(membrane);GO:0016192(vesicle-mediated transport);GO:0031083(BLOC-1 complex);GO:0032418(lysosome localization);GO:0099078(BORC complex);GO:0099078(BORC complex)	NA	NA	NA	protein_coding;nonsense_mediated_decay;retained_intron	7.03777	7.80865	9.06695	7.11468	10.2993	0.0296006	0.0677853	no
Ccdc15	coiled-coil domain containing 15 [Source:MGI Symbol;Acc:MGI:2444488]	ENSMUSG00000034303	ENSMUST00000239439;ENSMUST00000217238;ENSMUST00000213633;ENSMUST00000216060;ENSMUST00000216042;ENSMUST00000037275	GO:0003674(molecular_function);GO:0005813(centrosome);GO:0008150(biological_process);GO:0008150(biological_process)	NA	NA	NA	protein_coding;retained_intron	0.719954	0.543683	0.471843	0.433142	0.609241	0.0296304	0.0678441	no
Grid1	glutamate receptor, ionotropic, delta 1 [Source:MGI Symbol;Acc:MGI:95812]	ENSMUSG00000041078	ENSMUST00000043349;ENSMUST00000173307	GO:0004970(ionotropic glutamate receptor activity);GO:0005216(ion channel activity);GO:0005515(protein binding);GO:0005886(plasma membrane);GO:0006811(ion transport);GO:0008066(glutamate receptor activity);GO:0015276(ligand-gated ion channel activity);GO:0016020(membrane);GO:0016021(integral component of membrane);GO:0030054(cell junction);GO:0034220(ion transmembrane transport);GO:0035176(social behavior);GO:0035235(ionotropic glutamate receptor signaling pathway);GO:0035249(synaptic transmission, glutamatergic);GO:0038023(signaling receptor activity);GO:0045202(synapse);GO:0045211(postsynaptic membrane);GO:0050804(modulation of chemical synaptic transmission);GO:0060078(regulation of postsynaptic membrane potential);GO:0098978(glutamatergic synapse);GO:0099061(integral component of postsynaptic density membrane);GO:1904315(transmitter-gated ion channel activity involved in regulation of postsynaptic membrane potential);GO:1904315(transmitter-gated ion channel activity involved in regulation of postsynaptic membrane potential)	04080(Neuroactive ligand-receptor interaction);04080(Neuroactive ligand-receptor interaction)	NA	NA	protein_coding;processed_transcript	3.08812	2.15277	2.80427	2.97302	3.50663	0.0296718	0.0679296	no
Syt12	synaptotagmin XII [Source:MGI Symbol;Acc:MGI:2159601]	ENSMUSG00000049303	ENSMUST00000059295;ENSMUST00000128114;ENSMUST00000166191;ENSMUST00000133222	GO:0000149(SNARE binding);GO:0001786(phosphatidylserine binding);GO:0005509(calcium ion binding);GO:0005544(calcium-dependent phospholipid binding);GO:0005886(plasma membrane);GO:0008021(synaptic vesicle);GO:0014059(regulation of dopamine secretion);GO:0016020(membrane);GO:0016021(integral component of membrane);GO:0016192(vesicle-mediated transport);GO:0017156(calcium-ion regulated exocytosis);GO:0017158(regulation of calcium ion-dependent exocytosis);GO:0019905(syntaxin binding);GO:0030054(cell junction);GO:0030276(clathrin binding);GO:0030672(synaptic vesicle membrane);GO:0031410(cytoplasmic vesicle);GO:0045202(synapse);GO:0046928(regulation of neurotransmitter secretion);GO:0048792(spontaneous exocytosis of neurotransmitter);GO:0060291(long-term synaptic potentiation);GO:0070382(exocytic vesicle);GO:0071277(cellular response to calcium ion);GO:0098686(hippocampal mossy fiber to CA3 synapse);GO:0098793(presynapse);GO:0098793(presynapse)	NA	NA	NA	protein_coding;processed_transcript;retained_intron	1.33483	1.01022	1.63326	1.29045	1.54289	0.0297455	0.0680888	no
Tmem86a	transmembrane protein 86A [Source:MGI Symbol;Acc:MGI:1915143]	ENSMUSG00000010307	ENSMUST00000010451;ENSMUST00000211066	GO:0016020(membrane);GO:0016021(integral component of membrane);GO:0047408(alkenylglycerophosphocholine hydrolase activity);GO:0047409(alkenylglycerophosphoethanolamine hydrolase activity);GO:0047409(alkenylglycerophosphoethanolamine hydrolase activity)	NA	NA	NA	protein_coding;processed_transcript	8.83275	8.73071	12.0142	12.5027	9.6358	0.0297548	0.0680918	no
Rps28	ribosomal protein S28 [Source:MGI Symbol;Acc:MGI:1859516]	ENSMUSG00000067288	ENSMUST00000173844;ENSMUST00000087342;ENSMUST00000173879;ENSMUST00000234017;ENSMUST00000166693;ENSMUST00000174788;ENSMUST00000173480;ENSMUST00000173019	GO:0000028(ribosomal small subunit assembly);GO:0002181(cytoplasmic translation);GO:0003735(structural constituent of ribosome);GO:0005737(cytoplasm);GO:0005783(endoplasmic reticulum);GO:0005791(rough endoplasmic reticulum);GO:0005829(cytosol);GO:0005840(ribosome);GO:0006364(rRNA processing);GO:0006412(translation);GO:0022627(cytosolic small ribosomal subunit);GO:0030490(maturation of SSU-rRNA);GO:0042254(ribosome biogenesis);GO:0042274(ribosomal small subunit biogenesis);GO:0042788(polysomal ribosome);GO:0098556(cytoplasmic side of rough endoplasmic reticulum membrane);GO:0098556(cytoplasmic side of rough endoplasmic reticulum membrane)	03010(Ribosome);05171(Coronavirus disease - COVID-19);05171(Coronavirus disease - COVID-19)	NA	NA	protein_coding;retained_intron;processed_transcript	17.462	24.8216	26.3047	23.984	20.698	0.0297551	0.0680918	no
Obi1	ORC ubiquitin ligase 1 [Source:MGI Symbol;Acc:MGI:1919736]	ENSMUSG00000022120	ENSMUST00000022716;ENSMUST00000228448;ENSMUST00000228210;ENSMUST00000227640	GO:0000785(chromatin);GO:0003682(chromatin binding);GO:0004842(ubiquitin-protein transferase activity);GO:0005694(chromosome);GO:0006275(regulation of DNA replication);GO:0006513(protein monoubiquitination);GO:0016740(transferase activity);GO:0046872(metal ion binding);GO:0048026(positive regulation of mRNA splicing, via spliceosome);GO:0051865(protein autoubiquitination);GO:0051865(protein autoubiquitination)	NA	K24091	EC:2.3.2.27	protein_coding;nonsense_mediated_decay	1.86409	1.3728	1.86765	1.96155	2.30722	0.0297671	0.0681033	no
Eef1akmt1	EEF1A alpha lysine methyltransferase 1 [Source:MGI Symbol;Acc:MGI:1915293]	ENSMUSG00000021951	ENSMUST00000239099;ENSMUST00000022518;ENSMUST00000225504	GO:0003676(nucleic acid binding);GO:0005737(cytoplasm);GO:0008168(methyltransferase activity);GO:0016279(protein-lysine N-methyltransferase activity);GO:0016740(transferase activity);GO:0018022(peptidyl-lysine methylation);GO:0032259(methylation);GO:0032259(methylation)	NA	NA	NA	protein_coding;processed_transcript	13.2535	14.1307	18.3322	19.1156	13.8913	0.0297683	0.0681033	no
Gm42303	predicted gene, 42303 [Source:MGI Symbol;Acc:MGI:5625188]	ENSMUSG00000110373	ENSMUST00000209960	NA	NA	NA	NA	lncRNA	3.24243	1.86925	2.80533	2.64695	3.11944	0.0297816	0.0681241	no
Snord91a	small nucleolar RNA, C/D box 91A [Source:MGI Symbol;Acc:MGI:3819564]	ENSMUSG00000077493	ENSMUST00000104305	NA	NA	NA	NA	snoRNA	16.3754	9.14568	9.46922	11.4172	8.93585	0.0298109	0.0681817	no
Xrcc2	X-ray repair complementing defective repair in Chinese hamster cells 2 [Source:MGI Symbol;Acc:MGI:1927345]	ENSMUSG00000028933	ENSMUST00000030773;ENSMUST00000114922;ENSMUST00000131308;ENSMUST00000134972	GO:0000278(mitotic cell cycle);GO:0000400(four-way junction DNA binding);GO:0000724(double-strand break repair via homologous recombination);GO:0001701(in utero embryonic development);GO:0001756(somitogenesis);GO:0003677(DNA binding);GO:0005515(protein binding);GO:0005524(ATP binding);GO:0005634(nucleus);GO:0005654(nucleoplasm);GO:0005657(replication fork);GO:0005813(centrosome);GO:0006281(DNA repair);GO:0006310(DNA recombination);GO:0006974(cellular response to DNA damage stimulus);GO:0007098(centrosome cycle);GO:0008094(DNA-dependent ATPase activity);GO:0010165(response to X-ray);GO:0010332(response to gamma radiation);GO:0022008(neurogenesis);GO:0033063(Rad51B-Rad51C-Rad51D-XRCC2 complex);GO:0035264(multicellular organism growth);GO:0042148(strand invasion);GO:0043231(intracellular membrane-bounded organelle);GO:0043524(negative regulation of neuron apoptotic process);GO:0050769(positive regulation of neurogenesis);GO:2000269(regulation of fibroblast apoptotic process);GO:2000269(regulation of fibroblast apoptotic process)	03440(Homologous recombination);03440(Homologous recombination)	NA	NA	protein_coding;processed_transcript;retained_intron	3.12611	2.11659	2.62583	2.38483	3.23032	0.0298378	0.0682332	no
Rimbp2	RIMS binding protein 2 [Source:MGI Symbol;Acc:MGI:2443235]	ENSMUSG00000029420	ENSMUST00000198941;ENSMUST00000199537;ENSMUST00000200470;ENSMUST00000111346;ENSMUST00000238334;ENSMUST00000199737;ENSMUST00000196569;ENSMUST00000239036	GO:0005515(protein binding);GO:0005886(plasma membrane);GO:0007274(neuromuscular synaptic transmission);GO:0010923(negative regulation of phosphatase activity);GO:0016020(membrane);GO:0030054(cell junction);GO:0045202(synapse);GO:0098831(presynaptic active zone cytoplasmic component);GO:0098831(presynaptic active zone cytoplasmic component)	NA	NA	NA	protein_coding;processed_transcript	3.36716	2.19232	2.56811	2.8124	3.27302	0.0298417	0.0682332	no
Prps1l3	phosphoribosyl pyrophosphate synthetase 1-like 3 [Source:MGI Symbol;Acc:MGI:3779453]	ENSMUSG00000079104	ENSMUST00000139049	GO:0000287(magnesium ion binding);GO:0002189(ribose phosphate diphosphokinase complex);GO:0004749(ribose phosphate diphosphokinase activity);GO:0005524(ATP binding);GO:0005737(cytoplasm);GO:0006015(5-phosphoribose 1-diphosphate biosynthetic process);GO:0006164(purine nucleotide biosynthetic process);GO:0009116(nucleoside metabolic process);GO:0009156(ribonucleoside monophosphate biosynthetic process);GO:0009165(nucleotide biosynthetic process);GO:0016301(kinase activity);GO:0016310(phosphorylation);GO:0016740(transferase activity);GO:0044249(cellular biosynthetic process);GO:0046872(metal ion binding)	00030(Pentose phosphate pathway);00230(Purine metabolism);01100(Metabolic pathways);01200(Carbon metabolism);01230(Biosynthesis of amino acids)	K00948	EC:2.7.6.1	protein_coding	12.839	8.54185	8.89414	10.1031	11.7894	0.0298884	0.0683306	no
Bscl2	Berardinelli-Seip congenital lipodystrophy 2 (seipin) [Source:MGI Symbol;Acc:MGI:1298392]	ENSMUSG00000071657	ENSMUST00000159634;ENSMUST00000171649;ENSMUST00000162071;ENSMUST00000162580;ENSMUST00000160556;ENSMUST00000159571;ENSMUST00000159770;ENSMUST00000159653;ENSMUST00000086058	GO:0003674(molecular_function);GO:0005515(protein binding);GO:0005543(phospholipid binding);GO:0005783(endoplasmic reticulum);GO:0005789(endoplasmic reticulum membrane);GO:0005811(lipid droplet);GO:0005829(cytosol);GO:0006629(lipid metabolic process);GO:0014853(regulation of excitatory postsynaptic membrane potential involved in skeletal muscle contraction);GO:0016020(membrane);GO:0016021(integral component of membrane);GO:0016042(lipid catabolic process);GO:0019915(lipid storage);GO:0030176(integral component of endoplasmic reticulum membrane);GO:0034389(lipid droplet organization);GO:0043086(negative regulation of catalytic activity);GO:0045444(fat cell differentiation);GO:0048515(spermatid differentiation);GO:0050995(negative regulation of lipid catabolic process);GO:0060612(adipose tissue development);GO:0061725(cytosolic lipolysis);GO:0120162(positive regulation of cold-induced thermogenesis);GO:0140042(lipid droplet formation);GO:1905693(regulation of phosphatidic acid biosynthetic process);GO:1905693(regulation of phosphatidic acid biosynthetic process)	NA	NA	NA	protein_coding;retained_intron;processed_transcript;nonsense_mediated_decay	8.29037	11.7666	10.2923	12.8106	10.3699	0.0299825	0.0685363	no
Gm19710	predicted gene, 19710 [Source:MGI Symbol;Acc:MGI:5011895]	ENSMUSG00000105552	ENSMUST00000200257;ENSMUST00000200320	NA	NA	NA	NA	lncRNA	1.0081	0.885103	0.772454	0.520929	0.52645	0.0299993	0.0685484	no
Slc22a23	solute carrier family 22, member 23 [Source:MGI Symbol;Acc:MGI:1920352]	ENSMUSG00000038267	ENSMUST00000148390;ENSMUST00000040336;ENSMUST00000128392;ENSMUST00000143353	GO:0006811(ion transport);GO:0016020(membrane);GO:0016021(integral component of membrane);GO:0022857(transmembrane transporter activity);GO:0055085(transmembrane transport);GO:0055085(transmembrane transport)	NA	NA	NA	protein_coding;retained_intron;processed_transcript	3.22335	2.82095	3.79803	3.91612	4.37836	0.0299999	0.0685484	no
Gm11594	predicted gene 11594 [Source:MGI Symbol;Acc:MGI:3650496]	ENSMUSG00000081958	ENSMUST00000122313	NA	NA	NA	NA	processed_pseudogene	7.85845	9.76135	9.02951	5.49135	5.98274	0.0300003	0.0685484	no
Hmgcll1	3-hydroxymethyl-3-methylglutaryl-Coenzyme A lyase-like 1 [Source:MGI Symbol;Acc:MGI:2446108]	ENSMUSG00000007908	ENSMUST00000008052;ENSMUST00000121592;ENSMUST00000183505;ENSMUST00000126321	GO:0003824(catalytic activity);GO:0004419(hydroxymethylglutaryl-CoA lyase activity);GO:0005737(cytoplasm);GO:0005783(endoplasmic reticulum);GO:0005789(endoplasmic reticulum membrane);GO:0005829(cytosol);GO:0006552(leucine catabolic process);GO:0006629(lipid metabolic process);GO:0016020(membrane);GO:0016829(lyase activity);GO:0016833(oxo-acid-lyase activity);GO:0046872(metal ion binding);GO:0046951(ketone body biosynthetic process);GO:0048471(perinuclear region of cytoplasm);GO:0048471(perinuclear region of cytoplasm)	00072(Synthesis and degradation of ketone bodies);00280(Valine, leucine and isoleucine degradation);00650(Butanoate metabolism);01100(Metabolic pathways);04146(Peroxisome);04146(Peroxisome)	K01640	EC:4.1.3.4	protein_coding;retained_intron	3.17679	2.52786	3.17398	4.09848	3.55648	0.0300058	0.0685514	no
Ina	internexin neuronal intermediate filament protein, alpha [Source:MGI Symbol;Acc:MGI:96568]	ENSMUSG00000034336	ENSMUST00000037636	GO:0005515(protein binding);GO:0005882(intermediate filament);GO:0005883(neurofilament);GO:0007275(multicellular organism development);GO:0007399(nervous system development);GO:0030154(cell differentiation);GO:0036464(cytoplasmic ribonucleoprotein granule);GO:0043209(myelin sheath);GO:0044877(protein-containing complex binding);GO:0045104(intermediate filament cytoskeleton organization);GO:0060052(neurofilament cytoskeleton organization);GO:0098685(Schaffer collateral - CA1 synapse);GO:0098794(postsynapse);GO:0098973(structural constituent of postsynaptic actin cytoskeleton);GO:0098974(postsynaptic actin cytoskeleton organization);GO:0098978(glutamatergic synapse);GO:0099160(postsynaptic intermediate filament cytoskeleton);GO:0099184(structural constituent of postsynaptic intermediate filament cytoskeleton);GO:0099185(postsynaptic intermediate filament cytoskeleton organization);GO:1990830(cellular response to leukemia inhibitory factor)	NA	NA	NA	protein_coding	31.3147	28.6078	29.0345	42.2984	36.3023	0.030054	0.0686521	no
Smg6	Smg-6 homolog, nonsense mediated mRNA decay factor (C. elegans) [Source:MGI Symbol;Acc:MGI:2144117]	ENSMUSG00000038290	ENSMUST00000045281;ENSMUST00000142038;ENSMUST00000153226;ENSMUST00000135522	GO:0000184(nuclear-transcribed mRNA catabolic process, nonsense-mediated decay);GO:0000781(chromosome, telomeric region);GO:0003677(DNA binding);GO:0003723(RNA binding);GO:0004518(nuclease activity);GO:0004519(endonuclease activity);GO:0004521(endoribonuclease activity);GO:0005515(protein binding);GO:0005634(nucleus);GO:0005694(chromosome);GO:0005697(telomerase holoenzyme complex);GO:0005730(nucleolus);GO:0005737(cytoplasm);GO:0005829(cytosol);GO:0016787(hydrolase activity);GO:0032204(regulation of telomere maintenance);GO:0035145(exon-exon junction complex);GO:0042162(telomeric DNA binding);GO:0043021(ribonucleoprotein complex binding);GO:0046872(metal ion binding);GO:0070034(telomerase RNA binding);GO:0070182(DNA polymerase binding);GO:0090305(nucleic acid phosphodiester bond hydrolysis);GO:0090502(RNA phosphodiester bond hydrolysis, endonucleolytic);GO:1904354(negative regulation of telomere capping);GO:1904354(negative regulation of telomere capping)	03015(mRNA surveillance pathway);03015(mRNA surveillance pathway)	NA	NA	protein_coding;processed_transcript;retained_intron	6.7236	4.55622	5.98212	5.01319	6.61235	0.0300684	0.0686755	no
Golga3	golgi autoantigen, golgin subfamily a, 3 [Source:MGI Symbol;Acc:MGI:96958]	ENSMUSG00000029502	ENSMUST00000031477;ENSMUST00000112512;ENSMUST00000139611;ENSMUST00000136900;ENSMUST00000125380	GO:0005654(nucleoplasm);GO:0005730(nucleolus);GO:0005794(Golgi apparatus);GO:0005829(cytosol);GO:0007283(spermatogenesis);GO:0090498(extrinsic component of Golgi membrane);GO:0090498(extrinsic component of Golgi membrane)	NA	NA	NA	protein_coding;retained_intron	3.58387	2.8149	3.03139	2.58907	2.2808	0.0300761	0.0686833	no
Phka1	phosphorylase kinase alpha 1 [Source:MGI Symbol;Acc:MGI:97576]	ENSMUSG00000034055	ENSMUST00000052012;ENSMUST00000119229;ENSMUST00000113611;ENSMUST00000043596;ENSMUST00000142534;ENSMUST00000122022;ENSMUST00000120270	GO:0005516(calmodulin binding);GO:0005886(plasma membrane);GO:0005964(phosphorylase kinase complex);GO:0005975(carbohydrate metabolic process);GO:0005977(glycogen metabolic process);GO:0016020(membrane);GO:0046777(protein autophosphorylation);GO:0046777(protein autophosphorylation)	04020(Calcium signaling pathway);04910(Insulin signaling pathway);04922(Glucagon signaling pathway);04922(Glucagon signaling pathway)	NA	NA	protein_coding;retained_intron	4.52478	3.17372	4.77044	4.69874	4.90558	0.0300802	0.0686833	no
Fam107a	family with sequence similarity 107, member A [Source:MGI Symbol;Acc:MGI:3041256]	ENSMUSG00000021750	ENSMUST00000036070;ENSMUST00000137133;ENSMUST00000121887;ENSMUST00000120411	GO:0001558(regulation of cell growth);GO:0001725(stress fiber);GO:0003779(actin binding);GO:0005515(protein binding);GO:0005634(nucleus);GO:0005737(cytoplasm);GO:0005856(cytoskeleton);GO:0005886(plasma membrane);GO:0005925(focal adhesion);GO:0007049(cell cycle);GO:0015629(actin cytoskeleton);GO:0016020(membrane);GO:0016607(nuclear speck);GO:0030041(actin filament polymerization);GO:0030054(cell junction);GO:0030335(positive regulation of cell migration);GO:0031398(positive regulation of protein ubiquitination);GO:0031647(regulation of protein stability);GO:0031669(cellular response to nutrient levels);GO:0032587(ruffle membrane);GO:0032956(regulation of actin cytoskeleton organization);GO:0040008(regulation of growth);GO:0042995(cell projection);GO:0043005(neuron projection);GO:0045202(synapse);GO:0050890(cognition);GO:0051017(actin filament bundle assembly);GO:0051895(negative regulation of focal adhesion assembly);GO:0070507(regulation of microtubule cytoskeleton organization);GO:0071385(cellular response to glucocorticoid stimulus);GO:1900272(negative regulation of long-term synaptic potentiation);GO:2000134(negative regulation of G1/S transition of mitotic cell cycle);GO:2000134(negative regulation of G1/S transition of mitotic cell cycle)	NA	NA	NA	protein_coding	3.07189	4.55184	3.4404	3.59365	4.39048	0.0301091	0.0687398	no
Rpl39	ribosomal protein L39 [Source:MGI Symbol;Acc:MGI:1914498]	ENSMUSG00000079641	ENSMUST00000138799;ENSMUST00000115231;ENSMUST00000131149	GO:0002181(cytoplasmic translation);GO:0002227(innate immune response in mucosa);GO:0003735(structural constituent of ribosome);GO:0005515(protein binding);GO:0005615(extracellular space);GO:0005829(cytosol);GO:0005840(ribosome);GO:0006412(translation);GO:0019731(antibacterial humoral response);GO:0022625(cytosolic large ribosomal subunit);GO:0022626(cytosolic ribosome);GO:0042788(polysomal ribosome);GO:0050830(defense response to Gram-positive bacterium);GO:0061844(antimicrobial humoral immune response mediated by antimicrobial peptide);GO:0061844(antimicrobial humoral immune response mediated by antimicrobial peptide)	03010(Ribosome);05171(Coronavirus disease - COVID-19);05171(Coronavirus disease - COVID-19)	NA	NA	retained_intron;protein_coding	38.7451	47.4634	57.127	40.3364	41.6646	0.0301146	0.0687429	no
Fbxo10	F-box protein 10 [Source:MGI Symbol;Acc:MGI:2686937]	ENSMUSG00000048232	ENSMUST00000052236;ENSMUST00000155583	GO:0005515(protein binding);GO:0005737(cytoplasm);GO:0006511(ubiquitin-dependent protein catabolic process);GO:0006915(apoptotic process);GO:0016567(protein ubiquitination);GO:0042981(regulation of apoptotic process);GO:0042981(regulation of apoptotic process)	NA	NA	NA	protein_coding;processed_transcript	5.87384	4.10628	5.06401	6.57696	5.19139	0.0301354	0.0687807	no
Cabp4	calcium binding protein 4 [Source:MGI Symbol;Acc:MGI:1920910]	ENSMUSG00000024842	ENSMUST00000236026;ENSMUST00000025761;ENSMUST00000236648;ENSMUST00000236071	GO:0005246(calcium channel regulator activity);GO:0005509(calcium ion binding);GO:0005737(cytoplasm);GO:0005829(cytosol);GO:0007165(signal transduction);GO:0007601(visual perception);GO:0007602(phototransduction);GO:0008594(photoreceptor cell morphogenesis);GO:0030054(cell junction);GO:0042995(cell projection);GO:0044325(ion channel binding);GO:0045202(synapse);GO:0046549(retinal cone cell development);GO:0046872(metal ion binding);GO:0060040(retinal bipolar neuron differentiation);GO:0098793(presynapse);GO:0098793(presynapse)	NA	NA	NA	retained_intron;protein_coding	63.8509	65.184	55.9854	45.5755	47.7558	0.0301426	0.0687876	no
9130023H24Rik	RIKEN cDNA 9130023H24 gene [Source:MGI Symbol;Acc:MGI:2442738]	ENSMUSG00000062944	ENSMUST00000078816	NA	NA	NA	NA	protein_coding	3.41712	2.52508	3.766	3.21806	2.54634	0.0302078	0.068927	no
Mir343	microRNA 343 [Source:MGI Symbol;Acc:MGI:3718510]	ENSMUSG00000076315	ENSMUST00000102360	NA	NA	NA	NA	miRNA	16.2657	10.5033	13.2385	13.4065	7.56038	0.0302329	0.0689747	no
Scn1a	sodium channel, voltage-gated, type I, alpha [Source:MGI Symbol;Acc:MGI:98246]	ENSMUSG00000064329	ENSMUST00000112371;ENSMUST00000112366;ENSMUST00000129508;ENSMUST00000200839	GO:0001508(action potential);GO:0001518(voltage-gated sodium channel complex);GO:0005216(ion channel activity);GO:0005244(voltage-gated ion channel activity);GO:0005248(voltage-gated sodium channel activity);GO:0005261(cation channel activity);GO:0005272(sodium channel activity);GO:0005654(nucleoplasm);GO:0005886(plasma membrane);GO:0006811(ion transport);GO:0006814(sodium ion transport);GO:0007628(adult walking behavior);GO:0014704(intercalated disc);GO:0016020(membrane);GO:0016021(integral component of membrane);GO:0016604(nuclear body);GO:0019227(neuronal action potential propagation);GO:0019228(neuronal action potential);GO:0030018(Z disc);GO:0030315(T-tubule);GO:0030424(axon);GO:0031402(sodium ion binding);GO:0033268(node of Ranvier);GO:0034220(ion transmembrane transport);GO:0034706(sodium channel complex);GO:0034765(regulation of ion transmembrane transport);GO:0035725(sodium ion transmembrane transport);GO:0042391(regulation of membrane potential);GO:0043025(neuronal cell body);GO:0043194(axon initial segment);GO:0050884(neuromuscular process controlling posture);GO:0050966(detection of mechanical stimulus involved in sensory perception of pain);GO:0055085(transmembrane transport);GO:0086002(cardiac muscle cell action potential involved in contraction);GO:0086010(membrane depolarization during action potential);GO:0098655(cation transmembrane transport);GO:0099056(integral component of presynaptic membrane);GO:0099056(integral component of presynaptic membrane)	04728(Dopaminergic synapse);04728(Dopaminergic synapse)	NA	NA	protein_coding;retained_intron;nonsense_mediated_decay	6.78718	4.76512	4.82696	6.28811	6.58451	0.0302988	0.0691154	no
Lrrc3b	leucine rich repeat containing 3B [Source:MGI Symbol;Acc:MGI:2384996]	ENSMUSG00000045201	ENSMUST00000055211;ENSMUST00000163937;ENSMUST00000223700	GO:0003674(molecular_function);GO:0005515(protein binding);GO:0005615(extracellular space);GO:0008150(biological_process);GO:0016020(membrane);GO:0016021(integral component of membrane);GO:0031012(extracellular matrix);GO:0031012(extracellular matrix)	NA	NA	NA	protein_coding	1.12985	1.0452	1.32589	1.79405	1.25642	0.0303279	0.0691723	no
Myl6b	myosin, light polypeptide 6B [Source:MGI Symbol;Acc:MGI:1917789]	ENSMUSG00000039824	ENSMUST00000218250;ENSMUST00000026428	GO:0003774(motor activity);GO:0005509(calcium ion binding);GO:0006936(muscle contraction);GO:0007519(skeletal muscle tissue development);GO:0008307(structural constituent of muscle);GO:0016459(myosin complex);GO:0016461(unconventional myosin complex);GO:0030049(muscle filament sliding);GO:0030049(muscle filament sliding)	04270(Vascular smooth muscle contraction);04530(Tight junction);04921(Oxytocin signaling pathway);04921(Oxytocin signaling pathway)	NA	NA	retained_intron;protein_coding	2.77948	2.77735	3.78443	4.16753	3.65724	0.0303969	0.06932	no
Gusb	glucuronidase, beta [Source:MGI Symbol;Acc:MGI:95872]	ENSMUSG00000025534	ENSMUST00000201801;ENSMUST00000026613;ENSMUST00000111308;ENSMUST00000111307;ENSMUST00000122994;ENSMUST00000126676	GO:0004553(hydrolase activity, hydrolyzing O-glycosyl compounds);GO:0004566(beta-glucuronidase activity);GO:0005102(signaling receptor binding);GO:0005615(extracellular space);GO:0005764(lysosome);GO:0005783(endoplasmic reticulum);GO:0005975(carbohydrate metabolic process);GO:0008152(metabolic process);GO:0016787(hydrolase activity);GO:0016798(hydrolase activity, acting on glycosyl bonds);GO:0019391(glucuronoside catabolic process);GO:0019904(protein domain specific binding);GO:0030246(carbohydrate binding);GO:0043231(intracellular membrane-bounded organelle);GO:0043231(intracellular membrane-bounded organelle)	00040(Pentose and glucuronate interconversions);00053(Ascorbate and aldarate metabolism);00531(Glycosaminoglycan degradation);00860(Porphyrin and chlorophyll metabolism);00983(Drug metabolism - other enzymes);01100(Metabolic pathways);01240(Biosynthesis of cofactors);04142(Lysosome);04142(Lysosome)	K01195	EC:3.2.1.31	nonsense_mediated_decay;protein_coding;retained_intron	2.02998	1.57894	2.01835	2.62261	2.21235	0.0304505	0.0694234	no
Pomt1	protein-O-mannosyltransferase 1 [Source:MGI Symbol;Acc:MGI:2138994]	ENSMUSG00000039254	ENSMUST00000129163;ENSMUST00000036473;ENSMUST00000138000;ENSMUST00000132516;ENSMUST00000154684;ENSMUST00000123740;ENSMUST00000192998;ENSMUST00000151598;ENSMUST00000132853;ENSMUST00000146485;ENSMUST00000126784	GO:0000030(mannosyltransferase activity);GO:0001669(acrosomal vesicle);GO:0004169(dolichyl-phosphate-mannose-protein mannosyltransferase activity);GO:0005783(endoplasmic reticulum);GO:0005789(endoplasmic reticulum membrane);GO:0006486(protein glycosylation);GO:0006493(protein O-linked glycosylation);GO:0016020(membrane);GO:0016021(integral component of membrane);GO:0016529(sarcoplasmic reticulum);GO:0016740(transferase activity);GO:0016757(transferase activity, transferring glycosyl groups);GO:0030198(extracellular matrix organization);GO:0035269(protein O-linked mannosylation);GO:0097502(mannosylation);GO:1904100(positive regulation of protein O-linked glycosylation);GO:1904100(positive regulation of protein O-linked glycosylation)	00514(Other types of O-glycan biosynthesis);00515(Mannose type O-glycan biosynthesis);01100(Metabolic pathways);01100(Metabolic pathways)	K00728	EC:2.4.1.109	retained_intron;protein_coding;nonsense_mediated_decay	3.17449	2.64412	3.43715	4.2251	3.6958	0.0304506	0.0694234	no
Arid5b	AT rich interactive domain 5B (MRF1-like) [Source:MGI Symbol;Acc:MGI:2175912]	ENSMUSG00000019947	ENSMUST00000218532;ENSMUST00000219238;ENSMUST00000218425;ENSMUST00000020106	GO:0000122(negative regulation of transcription by RNA polymerase II);GO:0000976(transcription regulatory region sequence-specific DNA binding);GO:0001822(kidney development);GO:0003677(DNA binding);GO:0003713(transcription coactivator activity);GO:0005634(nucleus);GO:0006357(regulation of transcription by RNA polymerase II);GO:0006807(nitrogen compound metabolic process);GO:0008584(male gonad development);GO:0008585(female gonad development);GO:0009791(post-embryonic development);GO:0010761(fibroblast migration);GO:0030325(adrenal gland development);GO:0035264(multicellular organism growth);GO:0045444(fat cell differentiation);GO:0045893(positive regulation of transcription, DNA-templated);GO:0048008(platelet-derived growth factor receptor signaling pathway);GO:0048468(cell development);GO:0048644(muscle organ morphogenesis);GO:0048705(skeletal system morphogenesis);GO:0051091(positive regulation of DNA-binding transcription factor activity);GO:0060021(roof of mouth development);GO:0060325(face morphogenesis);GO:0060612(adipose tissue development);GO:0060613(fat pad development);GO:1990830(cellular response to leukemia inhibitory factor);GO:1990830(cellular response to leukemia inhibitory factor)	NA	NA	NA	protein_coding;retained_intron;nonsense_mediated_decay	3.09873	2.74411	2.7016	4.01319	3.55745	0.0304749	0.069469	no
Cntnap5b	contactin associated protein-like 5B [Source:MGI Symbol;Acc:MGI:3664583]	ENSMUSG00000067028	ENSMUST00000086738;ENSMUST00000188735	GO:0007155(cell adhesion);GO:0016020(membrane);GO:0016021(integral component of membrane);GO:0016021(integral component of membrane)	NA	NA	NA	protein_coding	0.171801	0.107379	0.0976809	0.130285	0.193811	0.0304917	0.0694977	no
Engase	endo-beta-N-acetylglucosaminidase [Source:MGI Symbol;Acc:MGI:2443788]	ENSMUSG00000033857	ENSMUST00000171769;ENSMUST00000135383;ENSMUST00000139917;ENSMUST00000168785;ENSMUST00000166995;ENSMUST00000043447;ENSMUST00000172279;ENSMUST00000139813;ENSMUST00000168689	GO:0004553(hydrolase activity, hydrolyzing O-glycosyl compounds);GO:0005737(cytoplasm);GO:0005829(cytosol);GO:0006517(protein deglycosylation);GO:0008152(metabolic process);GO:0016787(hydrolase activity);GO:0016798(hydrolase activity, acting on glycosyl bonds);GO:0033925(mannosyl-glycoprotein endo-beta-N-acetylglucosaminidase activity);GO:0033925(mannosyl-glycoprotein endo-beta-N-acetylglucosaminidase activity)	00511(Other glycan degradation);00511(Other glycan degradation)	K01227	EC:3.2.1.96	nonsense_mediated_decay;protein_coding;retained_intron	2.76078	3.66679	4.4195	3.71522	3.61685	0.0305061	0.069521	no
Crip3	cysteine-rich protein 3 [Source:MGI Symbol;Acc:MGI:2152434]	ENSMUSG00000023968	ENSMUST00000164180;ENSMUST00000165811;ENSMUST00000165993;ENSMUST00000165750;ENSMUST00000169441;ENSMUST00000113465	GO:0003674(molecular_function);GO:0005737(cytoplasm);GO:0042098(T cell proliferation);GO:0046872(metal ion binding);GO:0046872(metal ion binding)	NA	NA	NA	retained_intron;processed_transcript;protein_coding	0.675378	0.293487	0.472493	0.457973	0.582256	0.030547	0.0696046	no
Slc7a8	solute carrier family 7 (cationic amino acid transporter, y+ system), member 8 [Source:MGI Symbol;Acc:MGI:1355323]	ENSMUSG00000022180	ENSMUST00000226646;ENSMUST00000022787	GO:0005275(amine transmembrane transporter activity);GO:0005737(cytoplasm);GO:0005886(plasma membrane);GO:0006865(amino acid transport);GO:0009925(basal plasma membrane);GO:0015101(organic cation transmembrane transporter activity);GO:0015171(amino acid transmembrane transporter activity);GO:0015175(neutral amino acid transmembrane transporter activity);GO:0015179(L-amino acid transmembrane transporter activity);GO:0015180(L-alanine transmembrane transporter activity);GO:0015187(glycine transmembrane transporter activity);GO:0015190(L-leucine transmembrane transporter activity);GO:0015349(thyroid hormone transmembrane transporter activity);GO:0015695(organic cation transport);GO:0015804(neutral amino acid transport);GO:0015807(L-amino acid transport);GO:0015816(glycine transport);GO:0015820(leucine transport);GO:0015827(tryptophan transport);GO:0015829(valine transport);GO:0015837(amine transport);GO:0016020(membrane);GO:0016021(integral component of membrane);GO:0016323(basolateral plasma membrane);GO:0016324(apical plasma membrane);GO:0019534(toxin transmembrane transporter activity);GO:0022857(transmembrane transporter activity);GO:0031528(microvillus membrane);GO:0035524(proline transmembrane transport);GO:0055085(transmembrane transport);GO:0070327(thyroid hormone transport);GO:0089718(amino acid import across plasma membrane);GO:0098713(leucine import across plasma membrane);GO:1901998(toxin transport);GO:1903801(L-leucine import across plasma membrane);GO:1904273(L-alanine import across plasma membrane);GO:1904273(L-alanine import across plasma membrane)	04974(Protein digestion and absorption);04974(Protein digestion and absorption)	NA	NA	retained_intron;protein_coding	9.58431	8.16751	11.2995	11.4499	12.5452	0.0306167	0.0697538	no
AA986860	expressed sequence AA986860 [Source:MGI Symbol;Acc:MGI:2138143]	ENSMUSG00000042510	ENSMUST00000190859;ENSMUST00000039323;ENSMUST00000186185	GO:0003674(molecular_function);GO:0005737(cytoplasm);GO:0005829(cytosol);GO:0005886(plasma membrane);GO:0008150(biological_process);GO:0008150(biological_process)	NA	NA	NA	retained_intron;protein_coding;processed_transcript	2.50113	1.88881	1.68691	1.57364	1.75111	0.0306237	0.0697601	no
Dcxr	dicarbonyl L-xylulose reductase [Source:MGI Symbol;Acc:MGI:1915130]	ENSMUSG00000039450	ENSMUST00000026144;ENSMUST00000106148;ENSMUST00000125242;ENSMUST00000122883	GO:0004090(carbonyl reductase (NADPH) activity);GO:0005515(protein binding);GO:0005881(cytoplasmic microtubule);GO:0005886(plasma membrane);GO:0005902(microvillus);GO:0005903(brush border);GO:0005975(carbohydrate metabolic process);GO:0005997(xylulose metabolic process);GO:0006006(glucose metabolic process);GO:0006739(NADP metabolic process);GO:0016020(membrane);GO:0016324(apical plasma membrane);GO:0016491(oxidoreductase activity);GO:0016614(oxidoreductase activity, acting on CH-OH group of donors);GO:0016655(oxidoreductase activity, acting on NAD(P)H, quinone or similar compound as acceptor);GO:0042732(D-xylose metabolic process);GO:0042802(identical protein binding);GO:0044105(L-xylulose reductase (NAD+) activity);GO:0050038(L-xylulose reductase (NADP+) activity);GO:0055114(obsolete oxidation-reduction process);GO:2000379(positive regulation of reactive oxygen species metabolic process);GO:2000379(positive regulation of reactive oxygen species metabolic process)	00040(Pentose and glucuronate interconversions);01100(Metabolic pathways);01100(Metabolic pathways)	K03331	EC:1.1.1.10	protein_coding;retained_intron;processed_transcript	3.34317	3.78418	3.81589	5.10649	3.10327	0.0306443	0.0697974	no
Gm11560	predicted gene 11560 [Source:MGI Symbol;Acc:MGI:3652066]	ENSMUSG00000086688	ENSMUST00000117567	NA	NA	NA	NA	processed_pseudogene	6.59333	4.38289	6.80466	6.08484	4.86061	0.0306542	0.0698102	no
Rfc3	replication factor C (activator 1) 3 [Source:MGI Symbol;Acc:MGI:1916513]	ENSMUSG00000033970	ENSMUST00000140067;ENSMUST00000145106;ENSMUST00000038131;ENSMUST00000127366;ENSMUST00000136752;ENSMUST00000156667;ENSMUST00000132709	GO:0003677(DNA binding);GO:0003689(DNA clamp loader activity);GO:0005634(nucleus);GO:0005663(DNA replication factor C complex);GO:0006260(DNA replication);GO:0006261(DNA-dependent DNA replication);GO:0006281(DNA repair);GO:0016887(ATPase activity);GO:0017116(single-stranded DNA helicase activity);GO:0031390(Ctf18 RFC-like complex);GO:0032508(DNA duplex unwinding);GO:1900264(positive regulation of DNA-directed DNA polymerase activity);GO:1900264(positive regulation of DNA-directed DNA polymerase activity)	03030(DNA replication);03420(Nucleotide excision repair);03430(Mismatch repair);03430(Mismatch repair)	NA	NA	retained_intron;protein_coding	2.37732	2.51892	3.62226	2.68175	2.50112	0.0306588	0.069811	no
1110038B12Rik	RIKEN cDNA 1110038B12 gene [Source:MGI Symbol;Acc:MGI:1916013]	ENSMUSG00000092203	ENSMUST00000174464;ENSMUST00000172501;ENSMUST00000173811;ENSMUST00000174173;ENSMUST00000172531;ENSMUST00000173070;ENSMUST00000174039	NA	NA	NA	NA	retained_intron;lncRNA	2.90429	3.15814	4.64766	3.66867	3.50076	0.0307004	0.0698963	no
Gsto1	glutathione S-transferase omega 1 [Source:MGI Symbol;Acc:MGI:1342273]	ENSMUSG00000025068	ENSMUST00000026050;ENSMUST00000143694;ENSMUST00000237472;ENSMUST00000236902;ENSMUST00000130157	GO:0004364(glutathione transferase activity);GO:0005515(protein binding);GO:0005604(basement membrane);GO:0005654(nucleoplasm);GO:0005737(cytoplasm);GO:0005829(cytosol);GO:0006749(glutathione metabolic process);GO:0010880(regulation of release of sequestered calcium ion into cytosol by sarcoplasmic reticulum);GO:0016491(oxidoreductase activity);GO:0016740(transferase activity);GO:0019852(L-ascorbic acid metabolic process);GO:0019853(L-ascorbic acid biosynthetic process);GO:0030424(axon);GO:0031965(nuclear membrane);GO:0042178(xenobiotic catabolic process);GO:0043209(myelin sheath);GO:0044297(cell body);GO:0045174(glutathione dehydrogenase (ascorbate) activity);GO:0050610(methylarsonate reductase activity);GO:0060315(negative regulation of ryanodine-sensitive calcium-release channel activity);GO:0060316(positive regulation of ryanodine-sensitive calcium-release channel activity);GO:0071243(cellular response to arsenic-containing substance);GO:0098869(cellular oxidant detoxification);GO:0098869(cellular oxidant detoxification)	00480(Glutathione metabolism);00980(Metabolism of xenobiotics by cytochrome P450);00982(Drug metabolism - cytochrome P450);00983(Drug metabolism - other enzymes);01100(Metabolic pathways);01524(Platinum drug resistance);05200(Pathways in cancer);05204(Chemical carcinogenesis);05225(Hepatocellular carcinoma);05418(Fluid shear stress and atherosclerosis);05418(Fluid shear stress and atherosclerosis)	K00799	EC:2.5.1.18	protein_coding;retained_intron;nonsense_mediated_decay;processed_transcript	6.80269	6.71103	9.55555	8.70981	9.33277	0.0307126	0.0699142	no
D930015M05Rik	RIKEN cDNA D930015M05 gene [Source:MGI Symbol;Acc:MGI:3612068]	ENSMUSG00000084781	ENSMUST00000126002	NA	NA	NA	NA	lncRNA	0.938532	0.864493	0.466417	0.594368	0.723349	0.0307413	0.0699701	no
Ndufv2	NADH:ubiquinone oxidoreductase core subunit V2 [Source:MGI Symbol;Acc:MGI:1920150]	ENSMUSG00000024099	ENSMUST00000147484;ENSMUST00000138847;ENSMUST00000143987;ENSMUST00000024909	GO:0005654(nucleoplasm);GO:0005739(mitochondrion);GO:0005743(mitochondrial inner membrane);GO:0005747(mitochondrial respiratory chain complex I);GO:0005829(cytosol);GO:0006120(mitochondrial electron transport, NADH to ubiquinone);GO:0007399(nervous system development);GO:0008137(NADH dehydrogenase (ubiquinone) activity);GO:0016020(membrane);GO:0016491(oxidoreductase activity);GO:0043209(myelin sheath);GO:0046872(metal ion binding);GO:0048738(cardiac muscle tissue development);GO:0051536(iron-sulfur cluster binding);GO:0051537(2 iron, 2 sulfur cluster binding);GO:0055114(obsolete oxidation-reduction process);GO:0070469(respirasome);GO:0070469(respirasome)	00190(Oxidative phosphorylation);01100(Metabolic pathways);04714(Thermogenesis);04723(Retrograde endocannabinoid signaling);04932(Non-alcoholic fatty liver disease);05010(Alzheimer disease);05012(Parkinson disease);05014(Amyotrophic lateral sclerosis);05016(Huntington disease);05020(Prion disease);05022(Pathways of neurodegeneration - multiple diseases);05022(Pathways of neurodegeneration - multiple diseases)	K03943	EC:7.1.1.2	protein_coding	31.0015	39.8419	44.8253	31.4789	34.759	0.0307634	0.0700106	no
Anks1b	ankyrin repeat and sterile alpha motif domain containing 1B [Source:MGI Symbol;Acc:MGI:1924781]	ENSMUSG00000058589	ENSMUST00000183136;ENSMUST00000182786;ENSMUST00000182356;ENSMUST00000182907;ENSMUST00000182113;ENSMUST00000183156;ENSMUST00000182045;ENSMUST00000183051;ENSMUST00000182600;ENSMUST00000183109;ENSMUST00000182595;ENSMUST00000182966;ENSMUST00000099364;ENSMUST00000182192;ENSMUST00000182202;ENSMUST00000179694;ENSMUST00000182083;ENSMUST00000182430;ENSMUST00000182550;ENSMUST00000182003;ENSMUST00000179337;ENSMUST00000099366;ENSMUST00000182427;ENSMUST00000183145	GO:0005515(protein binding);GO:0005737(cytoplasm);GO:1900383(regulation of synaptic plasticity by receptor localization to synapse);GO:1900383(regulation of synaptic plasticity by receptor localization to synapse)	NA	NA	NA	protein_coding;nonsense_mediated_decay;processed_transcript	1.0198	0.778753	0.824905	1.19547	1.06172	0.0307684	0.0700124	no
Tab3	TGF-beta activated kinase 1/MAP3K7 binding protein 3 [Source:MGI Symbol;Acc:MGI:1913974]	ENSMUSG00000035476	ENSMUST00000048250;ENSMUST00000152880;ENSMUST00000137438;ENSMUST00000146063	GO:0000187(activation of MAPK activity);GO:0008270(zinc ion binding);GO:0016301(kinase activity);GO:0016310(phosphorylation);GO:0043123(positive regulation of I-kappaB kinase/NF-kappaB signaling);GO:0043130(ubiquitin binding);GO:0046872(metal ion binding);GO:0070530(K63-linked polyubiquitin modification-dependent protein binding);GO:0070530(K63-linked polyubiquitin modification-dependent protein binding)	04064(NF-kappa B signaling pathway);04621(NOD-like receptor signaling pathway);04657(IL-17 signaling pathway);04668(TNF signaling pathway);05132(Salmonella infection);05132(Salmonella infection)	NA	NA	protein_coding;processed_transcript	7.85543	5.61302	5.0912	6.29844	5.50119	0.0307766	0.0700214	no
Gm15743	predicted gene 15743 [Source:MGI Symbol;Acc:MGI:3783185]	ENSMUSG00000086645	ENSMUST00000182690;ENSMUST00000129645	NA	NA	NA	NA	lncRNA	0.272348	0.420989	0.470883	0.358912	0.583789	0.0307866	0.0700344	no
Cdkl1	cyclin-dependent kinase-like 1 (CDC2-related kinase) [Source:MGI Symbol;Acc:MGI:1918341]	ENSMUSG00000020990	ENSMUST00000021377;ENSMUST00000221646	GO:0000166(nucleotide binding);GO:0004672(protein kinase activity);GO:0004674(protein serine/threonine kinase activity);GO:0004693(cyclin-dependent protein serine/threonine kinase activity);GO:0005524(ATP binding);GO:0005634(nucleus);GO:0005654(nucleoplasm);GO:0005737(cytoplasm);GO:0006468(protein phosphorylation);GO:0007507(heart development);GO:0016301(kinase activity);GO:0016310(phosphorylation);GO:0016740(transferase activity);GO:0035869(ciliary transition zone);GO:0043231(intracellular membrane-bounded organelle);GO:0051726(regulation of cell cycle);GO:0106310(protein serine kinase activity);GO:0106311(protein threonine kinase activity);GO:1902017(regulation of cilium assembly);GO:1902017(regulation of cilium assembly)	NA	K08824	EC:2.7.11.22	protein_coding	2.05472	1.49995	1.89273	2.19356	1.36123	0.0308135	0.0700848	no
Gpank1	G patch domain and ankyrin repeats 1 [Source:MGI Symbol;Acc:MGI:2148975]	ENSMUSG00000092417	ENSMUST00000052167;ENSMUST00000173043;ENSMUST00000165306;ENSMUST00000177018;ENSMUST00000173380	GO:0003676(nucleic acid binding);GO:0005515(protein binding);GO:0005575(cellular_component);GO:0008150(biological_process);GO:0008150(biological_process)	NA	NA	NA	protein_coding;processed_transcript	10.9195	8.53003	13.4715	11.7556	9.86599	0.0308186	0.0700848	no
Pip4k2a	phosphatidylinositol-5-phosphate 4-kinase, type II, alpha [Source:MGI Symbol;Acc:MGI:1298206]	ENSMUSG00000026737	ENSMUST00000006912;ENSMUST00000148583	GO:0000166(nucleotide binding);GO:0001750(photoreceptor outer segment);GO:0001917(photoreceptor inner segment);GO:0005515(protein binding);GO:0005524(ATP binding);GO:0005634(nucleus);GO:0005737(cytoplasm);GO:0005764(lysosome);GO:0005776(autophagosome);GO:0005829(cytosol);GO:0005886(plasma membrane);GO:0010506(regulation of autophagy);GO:0016020(membrane);GO:0016301(kinase activity);GO:0016307(phosphatidylinositol phosphate kinase activity);GO:0016308(1-phosphatidylinositol-4-phosphate 5-kinase activity);GO:0016309(1-phosphatidylinositol-5-phosphate 4-kinase activity);GO:0016310(phosphorylation);GO:0016740(transferase activity);GO:0035855(megakaryocyte development);GO:0042803(protein homodimerization activity);GO:0042995(cell projection);GO:0046488(phosphatidylinositol metabolic process);GO:0046627(negative regulation of insulin receptor signaling pathway);GO:0046854(phosphatidylinositol phosphorylation);GO:0061909(autophagosome-lysosome fusion);GO:0090119(vesicle-mediated cholesterol transport);GO:0090217(negative regulation of 1-phosphatidylinositol-4-phosphate 5-kinase activity);GO:1902635(1-phosphatidyl-1D-myo-inositol 4,5-bisphosphate biosynthetic process);GO:2000786(positive regulation of autophagosome assembly);GO:2000786(positive regulation of autophagosome assembly)	00562(Inositol phosphate metabolism);01100(Metabolic pathways);04070(Phosphatidylinositol signaling system);04810(Regulation of actin cytoskeleton);04810(Regulation of actin cytoskeleton)	K00920	EC:2.7.1.149	protein_coding	8.28634	5.84122	6.2672	8.46332	8.22932	0.0308215	0.0700848	no
Zfp59	zinc finger protein 59 [Source:MGI Symbol;Acc:MGI:99206]	ENSMUSG00000078779	ENSMUST00000205701;ENSMUST00000108331	GO:0006355(regulation of transcription, DNA-templated);GO:0046872(metal ion binding);GO:0046872(metal ion binding)	NA	NA	NA	protein_coding	4.80892	3.19626	4.73977	4.40651	5.06433	0.0309006	0.0702549	no
Ptpn9	protein tyrosine phosphatase, non-receptor type 9 [Source:MGI Symbol;Acc:MGI:1928376]	ENSMUSG00000032290	ENSMUST00000034832;ENSMUST00000215707;ENSMUST00000213500	GO:0004721(phosphoprotein phosphatase activity);GO:0004725(protein tyrosine phosphatase activity);GO:0005515(protein binding);GO:0005737(cytoplasm);GO:0006470(protein dephosphorylation);GO:0010977(negative regulation of neuron projection development);GO:0016311(dephosphorylation);GO:0016787(hydrolase activity);GO:0016791(phosphatase activity);GO:0035335(peptidyl-tyrosine dephosphorylation);GO:0044306(neuron projection terminus);GO:1903078(positive regulation of protein localization to plasma membrane);GO:1903078(positive regulation of protein localization to plasma membrane)	NA	K18038	EC:3.1.3.48	protein_coding;retained_intron;processed_transcript	4.49837	3.32667	5.06451	5.12768	4.11571	0.0309193	0.0702877	no
Zc4h2	zinc finger, C4H2 domain containing [Source:MGI Symbol;Acc:MGI:2679294]	ENSMUSG00000035062	ENSMUST00000044382;ENSMUST00000120620	GO:0003674(molecular_function);GO:0005634(nucleus);GO:0005737(cytoplasm);GO:0005886(plasma membrane);GO:0007275(multicellular organism development);GO:0007399(nervous system development);GO:0007528(neuromuscular junction development);GO:0016020(membrane);GO:0021522(spinal cord motor neuron differentiation);GO:0030054(cell junction);GO:0030154(cell differentiation);GO:0032991(protein-containing complex);GO:0045202(synapse);GO:0045211(postsynaptic membrane);GO:0045666(positive regulation of neuron differentiation);GO:0046872(metal ion binding);GO:0046872(metal ion binding)	NA	NA	NA	protein_coding	10.1316	8.4263	12.2691	12.6678	12.3163	0.0309375	0.0703194	no
Bbof1	basal body orientation factor 1 [Source:MGI Symbol;Acc:MGI:1920123]	ENSMUSG00000057265	ENSMUST00000081828;ENSMUST00000221969;ENSMUST00000153540	GO:0003674(molecular_function);GO:0005575(cellular_component);GO:0005737(cytoplasm);GO:0005856(cytoskeleton);GO:0005929(cilium);GO:0008150(biological_process);GO:0036064(ciliary basal body);GO:0042995(cell projection);GO:0044458(motile cilium assembly);GO:0044458(motile cilium assembly)	NA	NA	NA	protein_coding;nonsense_mediated_decay	2.24382	1.73657	1.49386	1.53603	1.45609	0.030966	0.0703747	no
Gm20045	predicted gene, 20045 [Source:MGI Symbol;Acc:MGI:5012230]	ENSMUSG00000103983	ENSMUST00000192658	NA	NA	NA	NA	lncRNA	1.56701	1.043	1.19562	1.26504	1.62113	0.0309876	0.0704082	no
D130079A08Rik	RIKEN cDNA D130079A08 gene [Source:MGI Symbol;Acc:MGI:2444500]	ENSMUSG00000115424	ENSMUST00000228613;ENSMUST00000227158;ENSMUST00000228095	NA	NA	NA	NA	lncRNA	0.10963	0.111665	0.0838182	0.165096	0.160373	0.0309893	0.0704082	no
Mfsd2b	major facilitator superfamily domain containing 2B [Source:MGI Symbol;Acc:MGI:3583946]	ENSMUSG00000037336	ENSMUST00000125344;ENSMUST00000150764;ENSMUST00000143446;ENSMUST00000137337;ENSMUST00000153676;ENSMUST00000045921;ENSMUST00000085790	GO:0005886(plasma membrane);GO:0005887(integral component of plasma membrane);GO:0006869(lipid transport);GO:0008643(carbohydrate transport);GO:0015293(symporter activity);GO:0016020(membrane);GO:0016021(integral component of membrane);GO:0046624(sphingolipid transporter activity);GO:0055085(transmembrane transport);GO:0071702(organic substance transport);GO:0071702(organic substance transport)	NA	NA	NA	retained_intron;protein_coding;nonsense_mediated_decay	1.93099	1.18402	1.28967	1.42746	1.42774	0.0310524	0.0705418	no
Gm9442	predicted gene 9442 [Source:MGI Symbol;Acc:MGI:3779852]	ENSMUSG00000104241	ENSMUST00000194242	NA	NA	NA	NA	processed_pseudogene	2.03389	3.39923	3.28445	2.37238	3.85749	0.0310776	0.0705822	no
Zfp811	zinc finger protein 811 [Source:MGI Symbol;Acc:MGI:2682944]	ENSMUSG00000055202	ENSMUST00000200914;ENSMUST00000234594;ENSMUST00000080905	GO:0000977(RNA polymerase II transcription regulatory region sequence-specific DNA binding);GO:0000981(DNA-binding transcription factor activity, RNA polymerase II-specific);GO:0005634(nucleus);GO:0006355(regulation of transcription, DNA-templated);GO:0006357(regulation of transcription by RNA polymerase II);GO:0046872(metal ion binding);GO:0046872(metal ion binding)	05168(Herpes simplex virus 1 infection);05168(Herpes simplex virus 1 infection)	NA	NA	protein_coding	2.03521	1.29342	1.56864	1.93134	1.99181	0.0310788	0.0705822	no
Zbtb21	zinc finger and BTB domain containing 21 [Source:MGI Symbol;Acc:MGI:1927240]	ENSMUSG00000046962	ENSMUST00000063605;ENSMUST00000113734;ENSMUST00000231256;ENSMUST00000232187;ENSMUST00000231263;ENSMUST00000232010;ENSMUST00000052089;ENSMUST00000231560	GO:0000122(negative regulation of transcription by RNA polymerase II);GO:0000981(DNA-binding transcription factor activity, RNA polymerase II-specific);GO:0001227(DNA-binding transcription repressor activity, RNA polymerase II-specific);GO:0005515(protein binding);GO:0005634(nucleus);GO:0005654(nucleoplasm);GO:0005829(cytosol);GO:0006357(regulation of transcription by RNA polymerase II);GO:0008327(methyl-CpG binding);GO:0031208(POZ domain binding);GO:0042802(identical protein binding);GO:0043565(sequence-specific DNA binding);GO:0045892(negative regulation of transcription, DNA-templated);GO:0045892(negative regulation of transcription, DNA-templated)	NA	NA	NA	protein_coding;retained_intron;processed_transcript	3.49312	2.31901	3.5737	3.53454	3.30741	0.0311113	0.0706463	no
Lhx4	LIM homeobox protein 4 [Source:MGI Symbol;Acc:MGI:101776]	ENSMUSG00000026468	ENSMUST00000027740;ENSMUST00000195275	GO:0000977(RNA polymerase II transcription regulatory region sequence-specific DNA binding);GO:0000981(DNA-binding transcription factor activity, RNA polymerase II-specific);GO:0001228(DNA-binding transcription activator activity, RNA polymerase II-specific);GO:0001890(placenta development);GO:0003677(DNA binding);GO:0005634(nucleus);GO:0005654(nucleoplasm);GO:0006355(regulation of transcription, DNA-templated);GO:0006357(regulation of transcription by RNA polymerase II);GO:0008045(motor neuron axon guidance);GO:0008327(methyl-CpG binding);GO:0009887(animal organ morphogenesis);GO:0021526(medial motor column neuron differentiation);GO:0030182(neuron differentiation);GO:0043066(negative regulation of apoptotic process);GO:0043565(sequence-specific DNA binding);GO:0045944(positive regulation of transcription by RNA polymerase II);GO:0046872(metal ion binding);GO:1990837(sequence-specific double-stranded DNA binding);GO:1990837(sequence-specific double-stranded DNA binding)	NA	NA	NA	protein_coding	6.92902	5.71565	6.58229	9.06215	7.42647	0.0311177	0.0706512	no
Mier2	MIER family member 2 [Source:MGI Symbol;Acc:MGI:1917677]	ENSMUSG00000042570	ENSMUST00000172158;ENSMUST00000164895;ENSMUST00000167760;ENSMUST00000165028;ENSMUST00000062855;ENSMUST00000170950;ENSMUST00000168601;ENSMUST00000170018;ENSMUST00000167689;ENSMUST00000167183;ENSMUST00000165866	GO:0000122(negative regulation of transcription by RNA polymerase II);GO:0001103(RNA polymerase II repressing transcription factor binding);GO:0003677(DNA binding);GO:0003714(transcription corepressor activity);GO:0004407(histone deacetylase activity);GO:0005634(nucleus);GO:0005654(nucleoplasm);GO:0005737(cytoplasm);GO:0016575(histone deacetylation);GO:0032991(protein-containing complex);GO:0042826(histone deacetylase binding);GO:0042826(histone deacetylase binding)	NA	NA	NA	protein_coding;retained_intron;processed_transcript;nonsense_mediated_decay	11.4369	11.3924	10.8749	10.6667	7.57905	0.031144	0.0707012	no
Smarce1-ps1	SWI/SNF related, matrix associated, actin dependent regulator of chromatin, subfamily e, member 1, pseodogene 1 [Source:MGI Symbol;Acc:MGI:3037673]	ENSMUSG00000094568	ENSMUST00000180067	NA	NA	NA	NA	processed_pseudogene	1.52116	1.78928	1.3433	1.1393	2.02736	0.0311535	0.0707128	no
Ctdsp2-ps	CTD (carboxy-terminal domain, RNA polymerase II, polypeptide A) small phosphatase 2, pseudogene [Source:MGI Symbol;Acc:MGI:3708545]	ENSMUSG00000040540	ENSMUST00000075147	NA	NA	NA	NA	processed_pseudogene	2.14105	2.45093	1.44527	2.67789	2.18775	0.0311602	0.0707183	no
Nfkbia	nuclear factor of kappa light polypeptide gene enhancer in B cells inhibitor, alpha [Source:MGI Symbol;Acc:MGI:104741]	ENSMUSG00000021025	ENSMUST00000219869;ENSMUST00000021413	GO:0005515(protein binding);GO:0005634(nucleus);GO:0005737(cytoplasm);GO:0005829(cytosol);GO:0005886(plasma membrane);GO:0006606(protein import into nucleus);GO:0007249(I-kappaB kinase/NF-kappaB signaling);GO:0007253(cytoplasmic sequestering of NF-kappaB);GO:0008139(nuclear localization sequence binding);GO:0010468(regulation of gene expression);GO:0010745(negative regulation of macrophage derived foam cell differentiation);GO:0010875(positive regulation of cholesterol efflux);GO:0010888(negative regulation of lipid storage);GO:0019899(enzyme binding);GO:0031072(heat shock protein binding);GO:0031625(ubiquitin protein ligase binding);GO:0031663(lipopolysaccharide-mediated signaling pathway);GO:0032088(negative regulation of NF-kappaB transcription factor activity);GO:0032270(positive regulation of cellular protein metabolic process);GO:0032495(response to muramyl dipeptide);GO:0032496(response to lipopolysaccharide);GO:0032991(protein-containing complex);GO:0033209(tumor necrosis factor-mediated signaling pathway);GO:0034142(toll-like receptor 4 signaling pathway);GO:0035994(response to muscle stretch);GO:0042127(regulation of cell population proliferation);GO:0042802(identical protein binding);GO:0042994(cytoplasmic sequestering of transcription factor);GO:0043330(response to exogenous dsRNA);GO:0044877(protein-containing complex binding);GO:0045638(negative regulation of myeloid cell differentiation);GO:0045746(negative regulation of Notch signaling pathway);GO:0045893(positive regulation of transcription, DNA-templated);GO:0045944(positive regulation of transcription by RNA polymerase II);GO:0050729(positive regulation of inflammatory response);GO:0051059(NF-kappaB binding);GO:0070427(nucleotide-binding oligomerization domain containing 1 signaling pathway);GO:0070431(nucleotide-binding oligomerization domain containing 2 signaling pathway);GO:0071345(cellular response to cytokine stimulus);GO:0071356(cellular response to tumor necrosis factor);GO:0071407(cellular response to organic cyclic compound);GO:0071407(cellular response to organic cyclic compound)	04024(cAMP signaling pathway);04062(Chemokine signaling pathway);04064(NF-kappa B signaling pathway);04210(Apoptosis);04380(Osteoclast differentiation);04620(Toll-like receptor signaling pathway);04621(NOD-like receptor signaling pathway);04622(RIG-I-like receptor signaling pathway);04623(Cytosolic DNA-sensing pathway);04625(C-type lectin receptor signaling pathway);04657(IL-17 signaling pathway);04658(Th1 and Th2 cell differentiation);04659(Th17 cell differentiation);04660(T cell receptor signaling pathway);04662(B cell receptor signaling pathway);04668(TNF signaling pathway);04722(Neurotrophin signaling pathway);04920(Adipocytokine signaling pathway);04926(Relaxin signaling pathway);04931(Insulin resistance);05132(Salmonella infection);05134(Legionellosis);05135(Yersinia infection);05140(Leishmaniasis);05142(Chagas disease);05145(Toxoplasmosis);05160(Hepatitis C);05161(Hepatitis B);05162(Measles);05163(Human cytomegalovirus infection);05164(Influenza A);05166(Human T-cell leukemia virus 1 infection);05167(Kaposi sarcoma-associated herpesvirus infection);05168(Herpes simplex virus 1 infection);05169(Epstein-Barr virus infection);05170(Human immunodeficiency virus 1 infection);05171(Coronavirus disease - COVID-19);05200(Pathways in cancer);05203(Viral carcinogenesis);05215(Prostate cancer);05220(Chronic myeloid leukemia);05222(Small cell lung cancer);05235(PD-L1 expression and PD-1 checkpoint pathway in cancer);05235(PD-L1 expression and PD-1 checkpoint pathway in cancer)	NA	NA	retained_intron;protein_coding	9.58428	11.288	14.9714	13.1016	11.6873	0.0311891	0.0707742	no
Mtm1	X-linked myotubular myopathy gene 1 [Source:MGI Symbol;Acc:MGI:1099452]	ENSMUSG00000031337	ENSMUST00000025391;ENSMUST00000129722;ENSMUST00000061970;ENSMUST00000151415;ENSMUST00000171933;ENSMUST00000033700;ENSMUST00000156452;ENSMUST00000134859;ENSMUST00000152810;ENSMUST00000126208;ENSMUST00000114617	GO:0001726(ruffle);GO:0004438(phosphatidylinositol-3-phosphatase activity);GO:0004721(phosphoprotein phosphatase activity);GO:0004725(protein tyrosine phosphatase activity);GO:0005515(protein binding);GO:0005737(cytoplasm);GO:0005768(endosome);GO:0005770(late endosome);GO:0005829(cytosol);GO:0005886(plasma membrane);GO:0006470(protein dephosphorylation);GO:0006629(lipid metabolic process);GO:0008333(endosome to lysosome transport);GO:0015031(protein transport);GO:0016020(membrane);GO:0016311(dephosphorylation);GO:0016787(hydrolase activity);GO:0016791(phosphatase activity);GO:0019215(intermediate filament binding);GO:0030017(sarcomere);GO:0030175(filopodium);GO:0031674(I band);GO:0032007(negative regulation of TOR signaling);GO:0032435(negative regulation of proteasomal ubiquitin-dependent protein catabolic process);GO:0035091(phosphatidylinositol binding);GO:0035335(peptidyl-tyrosine dephosphorylation);GO:0042995(cell projection);GO:0044088(regulation of vacuole organization);GO:0045109(intermediate filament organization);GO:0046716(muscle cell cellular homeostasis);GO:0046856(phosphatidylinositol dephosphorylation);GO:0048311(mitochondrion distribution);GO:0048633(positive regulation of skeletal muscle tissue growth);GO:0051898(negative regulation of protein kinase B signaling);GO:0052629(phosphatidylinositol-3,5-bisphosphate 3-phosphatase activity);GO:0070584(mitochondrion morphogenesis);GO:1902902(negative regulation of autophagosome assembly);GO:1902902(negative regulation of autophagosome assembly)	00562(Inositol phosphate metabolism);01100(Metabolic pathways);04070(Phosphatidylinositol signaling system);04070(Phosphatidylinositol signaling system)	K01108	EC:3.1.3.64;EC:3.1.3.95	protein_coding;retained_intron	0.865989	0.535265	0.720815	0.667055	0.800427	0.0312135	0.0708198	no
Nudt5	nudix (nucleoside diphosphate linked moiety X)-type motif 5 [Source:MGI Symbol;Acc:MGI:1858232]	ENSMUSG00000025817	ENSMUST00000026927;ENSMUST00000138549;ENSMUST00000128604;ENSMUST00000194933;ENSMUST00000127116;ENSMUST00000179748	GO:0000287(magnesium ion binding);GO:0003723(RNA binding);GO:0005634(nucleus);GO:0006139(nucleobase-containing compound metabolic process);GO:0006338(chromatin remodeling);GO:0006753(nucleoside phosphate metabolic process);GO:0009191(ribonucleoside diphosphate catabolic process);GO:0016740(transferase activity);GO:0016779(nucleotidyltransferase activity);GO:0016787(hydrolase activity);GO:0017110(nucleoside-diphosphatase activity);GO:0019144(ADP-sugar diphosphatase activity);GO:0019303(D-ribose catabolic process);GO:0019693(ribose phosphate metabolic process);GO:0030515(snoRNA binding);GO:0042802(identical protein binding);GO:0042803(protein homodimerization activity);GO:0044715(8-oxo-dGDP phosphatase activity);GO:0044716(8-oxo-GDP phosphatase activity);GO:0046872(metal ion binding);GO:0047631(ADP-ribose diphosphatase activity);GO:1990966(ATP generation from poly-ADP-D-ribose);GO:1990966(ATP generation from poly-ADP-D-ribose)	00230(Purine metabolism);01100(Metabolic pathways);01100(Metabolic pathways)	K13987	EC:2.7.7.96;EC:3.6.1.13;EC:3.6.1.58	protein_coding;retained_intron;processed_transcript	4.34648	3.12186	3.47153	4.50118	4.63824	0.0312184	0.0708213	no
Ampd2	adenosine monophosphate deaminase 2 [Source:MGI Symbol;Acc:MGI:88016]	ENSMUSG00000027889	ENSMUST00000102638;ENSMUST00000149479;ENSMUST00000133129;ENSMUST00000125467;ENSMUST00000153626;ENSMUST00000078912;ENSMUST00000136712;ENSMUST00000106667;ENSMUST00000102637;ENSMUST00000127232	GO:0003876(AMP deaminase activity);GO:0005829(cytosol);GO:0006188(IMP biosynthetic process);GO:0009117(nucleotide metabolic process);GO:0009168(purine ribonucleoside monophosphate biosynthetic process);GO:0016787(hydrolase activity);GO:0019239(deaminase activity);GO:0032264(IMP salvage);GO:0042632(cholesterol homeostasis);GO:0042802(identical protein binding);GO:0046033(AMP metabolic process);GO:0046034(ATP metabolic process);GO:0046039(GTP metabolic process);GO:0046872(metal ion binding);GO:0052652(cyclic purine nucleotide metabolic process);GO:0072015(glomerular visceral epithelial cell development);GO:0097009(energy homeostasis);GO:0097009(energy homeostasis)	00230(Purine metabolism);01100(Metabolic pathways);01100(Metabolic pathways)	K01490	EC:3.5.4.6	protein_coding;retained_intron	9.35912	7.75697	7.74982	11.2643	7.73222	0.0312476	0.0708773	no
1700019D03Rik	RIKEN cDNA 1700019D03 gene [Source:MGI Symbol;Acc:MGI:1914330]	ENSMUSG00000043629	ENSMUST00000114492;ENSMUST00000050567	GO:0003674(molecular_function);GO:0005886(plasma membrane);GO:0008150(biological_process);GO:0016020(membrane);GO:0034237(protein kinase A regulatory subunit binding);GO:0034237(protein kinase A regulatory subunit binding)	NA	NA	NA	protein_coding	2.15782	1.52751	1.57673	2.24422	2.13711	0.0312517	0.0708773	no
E130018N17Rik	RIKEN cDNA E130018N17 gene [Source:MGI Symbol;Acc:MGI:1924267]	ENSMUSG00000087648	ENSMUST00000129713	NA	NA	NA	NA	lncRNA	1.01461	1.17523	0.894901	0.680633	0.648333	0.0312786	0.0709284	no
Apela	apelin receptor early endogenous ligand [Source:MGI Symbol;Acc:MGI:3642370]	ENSMUSG00000079042	ENSMUST00000142822;ENSMUST00000124790	GO:0001525(angiogenesis);GO:0001570(vasculogenesis);GO:0005179(hormone activity);GO:0005576(extracellular region);GO:0005615(extracellular space);GO:0007275(multicellular organism development);GO:0007369(gastrulation);GO:0007492(endoderm development);GO:0007507(heart development);GO:0007509(mesoderm migration involved in gastrulation);GO:0030154(cell differentiation);GO:0031704(apelin receptor binding);GO:0035050(embryonic heart tube development);GO:0045766(positive regulation of angiogenesis);GO:0045823(positive regulation of heart contraction);GO:0060183(apelin receptor signaling pathway);GO:0060395(SMAD protein signal transduction);GO:0060674(placenta blood vessel development);GO:0060976(coronary vasculature development);GO:0070374(positive regulation of ERK1 and ERK2 cascade);GO:0090133(mesendoderm migration);GO:0090134(cell migration involved in mesendoderm migration);GO:1901165(positive regulation of trophoblast cell migration);GO:1903589(positive regulation of blood vessel endothelial cell proliferation involved in sprouting angiogenesis);GO:1903589(positive regulation of blood vessel endothelial cell proliferation involved in sprouting angiogenesis)	NA	NA	NA	protein_coding	6.63713	6.18158	6.20814	5.20758	8.53889	0.0312984	0.0709638	no
Mapkapk2	MAP kinase-activated protein kinase 2 [Source:MGI Symbol;Acc:MGI:109298]	ENSMUSG00000016528	ENSMUST00000016672;ENSMUST00000188459	GO:0000166(nucleotide binding);GO:0002224(toll-like receptor signaling pathway);GO:0004672(protein kinase activity);GO:0004674(protein serine/threonine kinase activity);GO:0004683(calmodulin-dependent protein kinase activity);GO:0005515(protein binding);GO:0005516(calmodulin binding);GO:0005524(ATP binding);GO:0005634(nucleus);GO:0005654(nucleoplasm);GO:0005737(cytoplasm);GO:0005813(centrosome);GO:0006468(protein phosphorylation);GO:0006954(inflammatory response);GO:0006974(cellular response to DNA damage stimulus);GO:0009931(calcium-dependent protein serine/threonine kinase activity);GO:0016301(kinase activity);GO:0016310(phosphorylation);GO:0016740(transferase activity);GO:0018105(peptidyl-serine phosphorylation);GO:0032496(response to lipopolysaccharide);GO:0032675(regulation of interleukin-6 production);GO:0032680(regulation of tumor necrosis factor production);GO:0032760(positive regulation of tumor necrosis factor production);GO:0034097(response to cytokine);GO:0035556(intracellular signal transduction);GO:0035924(cellular response to vascular endothelial growth factor stimulus);GO:0038066(p38MAPK cascade);GO:0044351(macropinocytosis);GO:0046777(protein autophosphorylation);GO:0048010(vascular endothelial growth factor receptor signaling pathway);GO:0048255(mRNA stabilization);GO:0048839(inner ear development);GO:0051019(mitogen-activated protein kinase binding);GO:0070935(3'-UTR-mediated mRNA stabilization);GO:0106310(protein serine kinase activity);GO:0106311(protein threonine kinase activity);GO:0106311(protein threonine kinase activity)	04010(MAPK signaling pathway);04218(Cellular senescence);04370(VEGF signaling pathway);04625(C-type lectin receptor signaling pathway);04722(Neurotrophin signaling pathway);05167(Kaposi sarcoma-associated herpesvirus infection);05203(Viral carcinogenesis);05203(Viral carcinogenesis)	K04443	EC:2.7.11.1	protein_coding	14.1968	13.6911	18.4557	20.0641	17.6684	0.0313261	0.0710126	no
Oplah	5-oxoprolinase (ATP-hydrolysing) [Source:MGI Symbol;Acc:MGI:1922725]	ENSMUSG00000022562	ENSMUST00000164189;ENSMUST00000023222;ENSMUST00000165279;ENSMUST00000210024;ENSMUST00000163127;ENSMUST00000169664;ENSMUST00000170261;ENSMUST00000163977;ENSMUST00000170063;ENSMUST00000171340	GO:0000166(nucleotide binding);GO:0003824(catalytic activity);GO:0005524(ATP binding);GO:0005829(cytosol);GO:0006749(glutathione metabolic process);GO:0016787(hydrolase activity);GO:0017168(5-oxoprolinase (ATP-hydrolyzing) activity);GO:0042802(identical protein binding);GO:0042802(identical protein binding)	00480(Glutathione metabolism);01100(Metabolic pathways);01100(Metabolic pathways)	K01469	EC:3.5.2.9	protein_coding;retained_intron;processed_transcript	4.8134	5.27655	5.36837	7.41014	5.93834	0.0313286	0.0710126	no
1500012K07Rik	RIKEN cDNA 1500012K07 gene [Source:MGI Symbol;Acc:MGI:1916204]	ENSMUSG00000097247	ENSMUST00000205989;ENSMUST00000181846	NA	NA	NA	NA	lncRNA	0.415636	0.272715	0.307146	0.297595	0.517101	0.031383	0.0711261	no
Eef2-ps2	eukaryotic translation elongation factor 2, pseudogene 2 [Source:MGI Symbol;Acc:MGI:3650664]	ENSMUSG00000082575	ENSMUST00000122149	NA	NA	NA	NA	processed_pseudogene	2.92046	4.07933	4.05154	2.8843	2.941	0.0313896	0.0711313	no
Gm49864	predicted gene, 49864 [Source:MGI Symbol;Acc:MGI:6270538]	ENSMUSG00000117255	ENSMUST00000233925	NA	NA	NA	NA	lncRNA	0.973171	1.19494	0.833388	0.784719	0.66693	0.0314011	0.0711475	no
Chn1os3	chimerin 1, opposite strand 3 [Source:MGI Symbol;Acc:MGI:3705094]	ENSMUSG00000086544	ENSMUST00000147420;ENSMUST00000149231	NA	NA	NA	NA	lncRNA	0.798772	0.687482	0.607155	0.885881	1.04952	0.0314678	0.071289	no
Fermt2	fermitin family member 2 [Source:MGI Symbol;Acc:MGI:2385001]	ENSMUSG00000037712	ENSMUST00000150660;ENSMUST00000045905;ENSMUST00000228208;ENSMUST00000228769;ENSMUST00000149723;ENSMUST00000141424	GO:0001725(stress fiber);GO:0003779(actin binding);GO:0005178(integrin binding);GO:0005547(phosphatidylinositol-3,4,5-trisphosphate binding);GO:0005634(nucleus);GO:0005654(nucleoplasm);GO:0005737(cytoplasm);GO:0005829(cytosol);GO:0005856(cytoskeleton);GO:0005886(plasma membrane);GO:0005912(adherens junction);GO:0005925(focal adhesion);GO:0005938(cell cortex);GO:0007155(cell adhesion);GO:0007160(cell-matrix adhesion);GO:0007179(transforming growth factor beta receptor signaling pathway);GO:0007229(integrin-mediated signaling pathway);GO:0008289(lipid binding);GO:0008360(regulation of cell shape);GO:0009986(cell surface);GO:0010718(positive regulation of epithelial to mesenchymal transition);GO:0016020(membrane);GO:0016055(Wnt signaling pathway);GO:0019901(protein kinase binding);GO:0022604(regulation of cell morphogenesis);GO:0030054(cell junction);GO:0030055(cell-substrate junction);GO:0030335(positive regulation of cell migration);GO:0031234(extrinsic component of cytoplasmic side of plasma membrane);GO:0031258(lamellipodium membrane);GO:0031674(I band);GO:0033622(integrin activation);GO:0033625(positive regulation of integrin activation);GO:0034334(adherens junction maintenance);GO:0034446(substrate adhesion-dependent cell spreading);GO:0034713(type I transforming growth factor beta receptor binding);GO:0035505(positive regulation of myosin light chain kinase activity);GO:0042995(cell projection);GO:0043116(negative regulation of vascular permeability);GO:0043547(positive regulation of GTPase activity);GO:0045599(negative regulation of fat cell differentiation);GO:0045669(positive regulation of osteoblast differentiation);GO:0046332(SMAD binding);GO:0048041(focal adhesion assembly);GO:0051015(actin filament binding);GO:0051496(positive regulation of stress fiber assembly);GO:0051894(positive regulation of focal adhesion assembly);GO:0051897(positive regulation of protein kinase B signaling);GO:0060173(limb development);GO:0060548(negative regulation of cell death);GO:0070374(positive regulation of ERK1 and ERK2 cascade);GO:0072657(protein localization to membrane);GO:1900026(positive regulation of substrate adhesion-dependent cell spreading);GO:1900182(positive regulation of protein localization to nucleus);GO:1902414(protein localization to cell junction);GO:1902462(positive regulation of mesenchymal stem cell proliferation);GO:1903691(positive regulation of wound healing, spreading of epidermal cells);GO:1903691(positive regulation of wound healing, spreading of epidermal cells)	NA	NA	NA	protein_coding;processed_transcript;retained_intron	6.04666	5.00833	7.106	7.68881	7.21287	0.0314905	0.0713305	no
Cpt1b	carnitine palmitoyltransferase 1b, muscle [Source:MGI Symbol;Acc:MGI:1098297]	ENSMUSG00000078937	ENSMUST00000109313;ENSMUST00000165419;ENSMUST00000168879;ENSMUST00000168376	GO:0004095(carnitine O-palmitoyltransferase activity);GO:0005739(mitochondrion);GO:0005741(mitochondrial outer membrane);GO:0006629(lipid metabolic process);GO:0006631(fatty acid metabolic process);GO:0006635(fatty acid beta-oxidation);GO:0009437(carnitine metabolic process);GO:0009637(response to blue light);GO:0015909(long-chain fatty acid transport);GO:0016020(membrane);GO:0016021(integral component of membrane);GO:0016740(transferase activity);GO:0016746(transferase activity, transferring acyl groups);GO:0043231(intracellular membrane-bounded organelle);GO:0043231(intracellular membrane-bounded organelle)	00071(Fatty acid degradation);01212(Fatty acid metabolism);03320(PPAR signaling pathway);04152(AMPK signaling pathway);04714(Thermogenesis);04920(Adipocytokine signaling pathway);04922(Glucagon signaling pathway);04931(Insulin resistance);04931(Insulin resistance)	K19523	EC:2.3.1.21	protein_coding;retained_intron;nonsense_mediated_decay	1.76399	1.87564	1.64598	2.61637	2.0671	0.0315071	0.0713584	no
Tdg-ps2	thymine DNA glycosylase, pseudogene 2 [Source:MGI Symbol;Acc:MGI:3704357]	ENSMUSG00000085666	ENSMUST00000121229	NA	NA	NA	NA	processed_pseudogene	1.2808	1.42328	1.11518	2.01849	1.56363	0.0315159	0.0713685	no
A230103J11Rik	RIKEN cDNA A230103J11 gene [Source:MGI Symbol;Acc:MGI:2444082]	ENSMUSG00000087026	ENSMUST00000156084;ENSMUST00000125244	NA	NA	NA	NA	lncRNA	1.81855	1.21916	1.39882	1.9822	1.86485	0.0315321	0.0713955	no
Gm17753	predicted gene, 17753 [Source:MGI Symbol;Acc:MGI:5009838]	ENSMUSG00000115867	ENSMUST00000229708;ENSMUST00000231015	NA	NA	NA	NA	lncRNA	0.409387	0.740122	0.376172	0.421709	0.535051	0.0315442	0.0714131	no
Aen	apoptosis enhancing nuclease [Source:MGI Symbol;Acc:MGI:1915298]	ENSMUSG00000030609	ENSMUST00000107425;ENSMUST00000107421;ENSMUST00000123824;ENSMUST00000172017;ENSMUST00000138167;ENSMUST00000107423;ENSMUST00000205882	GO:0003676(nucleic acid binding);GO:0004518(nuclease activity);GO:0004527(exonuclease activity);GO:0005634(nucleus);GO:0005654(nucleoplasm);GO:0005730(nucleolus);GO:0006915(apoptotic process);GO:0006974(cellular response to DNA damage stimulus);GO:0010212(response to ionizing radiation);GO:0016787(hydrolase activity);GO:0031965(nuclear membrane);GO:0042771(intrinsic apoptotic signaling pathway in response to DNA damage by p53 class mediator);GO:0090305(nucleic acid phosphodiester bond hydrolysis);GO:0090305(nucleic acid phosphodiester bond hydrolysis)	NA	NA	NA	protein_coding;processed_transcript	4.24809	3.08514	4.8611	3.82748	4.45971	0.0315938	0.0715154	no
4833417C18Rik	RIKEN cDNA 4833417C18 gene [Source:MGI Symbol;Acc:MGI:1921156]	ENSMUSG00000086015	ENSMUST00000146868	NA	NA	NA	NA	lncRNA	0.630059	0.845123	1.06133	1.15868	0.739401	0.0316103	0.0715429	no
Ret	ret proto-oncogene [Source:MGI Symbol;Acc:MGI:97902]	ENSMUSG00000030110	ENSMUST00000032201;ENSMUST00000088790	GO:0000165(MAPK cascade);GO:0000166(nucleotide binding);GO:0000187(activation of MAPK activity);GO:0001657(ureteric bud development);GO:0001755(neural crest cell migration);GO:0001838(embryonic epithelial tube formation);GO:0004672(protein kinase activity);GO:0004713(protein tyrosine kinase activity);GO:0004714(transmembrane receptor protein tyrosine kinase activity);GO:0005509(calcium ion binding);GO:0005515(protein binding);GO:0005524(ATP binding);GO:0005768(endosome);GO:0005769(early endosome);GO:0005886(plasma membrane);GO:0005887(integral component of plasma membrane);GO:0006468(protein phosphorylation);GO:0006919(activation of cysteine-type endopeptidase activity involved in apoptotic process);GO:0007155(cell adhesion);GO:0007156(homophilic cell adhesion via plasma membrane adhesion molecules);GO:0007158(neuron cell-cell adhesion);GO:0007169(transmembrane receptor protein tyrosine kinase signaling pathway);GO:0007275(multicellular organism development);GO:0007399(nervous system development);GO:0009653(anatomical structure morphogenesis);GO:0010008(endosome membrane);GO:0010628(positive regulation of gene expression);GO:0010976(positive regulation of neuron projection development);GO:0014042(positive regulation of neuron maturation);GO:0016020(membrane);GO:0016021(integral component of membrane);GO:0016301(kinase activity);GO:0016310(phosphorylation);GO:0016740(transferase activity);GO:0018108(peptidyl-tyrosine phosphorylation);GO:0030155(regulation of cell adhesion);GO:0030182(neuron differentiation);GO:0030335(positive regulation of cell migration);GO:0030424(axon);GO:0030425(dendrite);GO:0033141(positive regulation of peptidyl-serine phosphorylation of STAT protein);GO:0033619(membrane protein proteolysis);GO:0033630(positive regulation of cell adhesion mediated by integrin);GO:0033674(positive regulation of kinase activity);GO:0035799(ureter maturation);GO:0035860(glial cell-derived neurotrophic factor receptor signaling pathway);GO:0042493(response to drug);GO:0042551(neuron maturation);GO:0043025(neuronal cell body);GO:0043235(receptor complex);GO:0043410(positive regulation of MAPK cascade);GO:0045121(membrane raft);GO:0045793(positive regulation of cell size);GO:0045893(positive regulation of transcription, DNA-templated);GO:0048265(response to pain);GO:0048484(enteric nervous system development);GO:0050770(regulation of axonogenesis);GO:0051897(positive regulation of protein kinase B signaling);GO:0060041(retina development in camera-type eye);GO:0060384(innervation);GO:0061146(Peyer's patch morphogenesis);GO:0071300(cellular response to retinoic acid);GO:0072300(positive regulation of metanephric glomerulus development);GO:0098797(plasma membrane protein complex);GO:2001241(positive regulation of extrinsic apoptotic signaling pathway in absence of ligand);GO:2001241(positive regulation of extrinsic apoptotic signaling pathway in absence of ligand)	04020(Calcium signaling pathway);05200(Pathways in cancer);05216(Thyroid cancer);05223(Non-small cell lung cancer);05230(Central carbon metabolism in cancer);05230(Central carbon metabolism in cancer)	K05126	EC:2.7.10.1	protein_coding	6.62812	5.10162	5.52321	7.77691	6.93872	0.0317054	0.0717484	no
Pkn2	protein kinase N2 [Source:MGI Symbol;Acc:MGI:109211]	ENSMUSG00000004591	ENSMUST00000173830;ENSMUST00000043812;ENSMUST00000172521;ENSMUST00000172916;ENSMUST00000174169;ENSMUST00000174099;ENSMUST00000200315;ENSMUST00000173913;ENSMUST00000197529	GO:0000166(nucleotide binding);GO:0004672(protein kinase activity);GO:0004674(protein serine/threonine kinase activity);GO:0004697(protein kinase C activity);GO:0004698(calcium-dependent protein kinase C activity);GO:0005515(protein binding);GO:0005524(ATP binding);GO:0005634(nucleus);GO:0005654(nucleoplasm);GO:0005737(cytoplasm);GO:0005813(centrosome);GO:0005829(cytosol);GO:0005856(cytoskeleton);GO:0005886(plasma membrane);GO:0006468(protein phosphorylation);GO:0006915(apoptotic process);GO:0007049(cell cycle);GO:0007155(cell adhesion);GO:0007165(signal transduction);GO:0010631(epithelial cell migration);GO:0016020(membrane);GO:0016021(integral component of membrane);GO:0016301(kinase activity);GO:0016310(phosphorylation);GO:0016604(nuclear body);GO:0016740(transferase activity);GO:0018105(peptidyl-serine phosphorylation);GO:0030027(lamellipodium);GO:0030030(cell projection organization);GO:0030054(cell junction);GO:0030496(midbody);GO:0031267(small GTPase binding);GO:0032154(cleavage furrow);GO:0032467(positive regulation of cytokinesis);GO:0032991(protein-containing complex);GO:0035556(intracellular signal transduction);GO:0042826(histone deacetylase binding);GO:0042995(cell projection);GO:0043296(apical junction complex);GO:0043297(apical junction assembly);GO:0045070(positive regulation of viral genome replication);GO:0045111(intermediate filament cytoskeleton);GO:0045931(positive regulation of mitotic cell cycle);GO:0048471(perinuclear region of cytoplasm);GO:0051301(cell division);GO:0070063(RNA polymerase binding);GO:0106310(protein serine kinase activity);GO:0106311(protein threonine kinase activity);GO:2000145(regulation of cell motility);GO:2000145(regulation of cell motility)	04151(PI3K-Akt signaling pathway);04621(NOD-like receptor signaling pathway);05135(Yersinia infection);05135(Yersinia infection)	K23691	EC:2.7.11.13	protein_coding;processed_transcript;retained_intron;nonsense_mediated_decay	4.58381	3.04639	3.75392	4.67271	4.20468	0.0317141	0.0717582	no
Gm50273	predicted gene, 50273 [Source:MGI Symbol;Acc:MGI:6303102]	ENSMUSG00000117704	ENSMUST00000235879	NA	NA	NA	NA	TEC	0.296436	0.378884	0.267468	0.168989	0.364421	0.0317628	0.0718585	no
Srrd	SRR1 domain containing [Source:MGI Symbol;Acc:MGI:1917368]	ENSMUSG00000029346	ENSMUST00000031289;ENSMUST00000155756;ENSMUST00000146510;ENSMUST00000156083;ENSMUST00000147940;ENSMUST00000125628	GO:0003674(molecular_function);GO:0005634(nucleus);GO:0005737(cytoplasm);GO:0006783(heme biosynthetic process);GO:0007017(microtubule-based process);GO:0042752(regulation of circadian rhythm);GO:0048511(rhythmic process);GO:0070453(regulation of heme biosynthetic process);GO:0070453(regulation of heme biosynthetic process)	NA	NA	NA	protein_coding;processed_transcript;retained_intron	4.72687	5.93219	6.38495	6.869	4.64991	0.0317677	0.0718597	no
Lhx1os	LIM homeobox 1, opposite strand [Source:MGI Symbol;Acc:MGI:1925615]	ENSMUSG00000087211	ENSMUST00000134800;ENSMUST00000126072;ENSMUST00000128121	NA	NA	NA	NA	lncRNA	1.53744	2.07556	2.75884	2.05846	1.69546	0.0318808	0.0721057	no
Impdh1	inosine monophosphate dehydrogenase 1 [Source:MGI Symbol;Acc:MGI:96567]	ENSMUSG00000003500	ENSMUST00000078155;ENSMUST00000159124;ENSMUST00000160613;ENSMUST00000160749;ENSMUST00000162739;ENSMUST00000162242;ENSMUST00000162099;ENSMUST00000162215;ENSMUST00000160878;ENSMUST00000161654	GO:0000166(nucleotide binding);GO:0003676(nucleic acid binding);GO:0003677(DNA binding);GO:0003824(catalytic activity);GO:0003938(IMP dehydrogenase activity);GO:0005634(nucleus);GO:0005737(cytoplasm);GO:0005829(cytosol);GO:0006164(purine nucleotide biosynthetic process);GO:0006177(GMP biosynthetic process);GO:0006183(GTP biosynthetic process);GO:0016491(oxidoreductase activity);GO:0042802(identical protein binding);GO:0046651(lymphocyte proliferation);GO:0046872(metal ion binding);GO:0055114(obsolete oxidation-reduction process);GO:0055114(obsolete oxidation-reduction process)	00230(Purine metabolism);00983(Drug metabolism - other enzymes);01100(Metabolic pathways);01100(Metabolic pathways)	K00088	EC:1.1.1.205	protein_coding;retained_intron	189.668	200.72	176.659	139.134	145.907	0.0318989	0.0721287	no
Doc2b	double C2, beta [Source:MGI Symbol;Acc:MGI:1100497]	ENSMUSG00000020848	ENSMUST00000021209	GO:0005509(calcium ion binding);GO:0005515(protein binding);GO:0005544(calcium-dependent phospholipid binding);GO:0005737(cytoplasm);GO:0005886(plasma membrane);GO:0007268(chemical synaptic transmission);GO:0008104(protein localization);GO:0016020(membrane);GO:0017158(regulation of calcium ion-dependent exocytosis);GO:0019905(syntaxin binding);GO:0031201(SNARE complex);GO:0031340(positive regulation of vesicle fusion);GO:0032024(positive regulation of insulin secretion);GO:0045202(synapse);GO:0045956(positive regulation of calcium ion-dependent exocytosis);GO:0046872(metal ion binding);GO:0048791(calcium ion-regulated exocytosis of neurotransmitter);GO:0061669(spontaneous neurotransmitter secretion);GO:0098793(presynapse)	NA	NA	NA	protein_coding	36.6567	24.8436	32.1263	28.1398	36.5588	0.0318997	0.0721287	no
Tpx2	TPX2, microtubule-associated [Source:MGI Symbol;Acc:MGI:1919369]	ENSMUSG00000027469	ENSMUST00000164120;ENSMUST00000028969;ENSMUST00000109816;ENSMUST00000144848;ENSMUST00000143740	GO:0000922(spindle pole);GO:0005515(protein binding);GO:0005634(nucleus);GO:0005654(nucleoplasm);GO:0005737(cytoplasm);GO:0005818(aster);GO:0005819(spindle);GO:0005856(cytoskeleton);GO:0005874(microtubule);GO:0005880(nuclear microtubule);GO:0006915(apoptotic process);GO:0007020(microtubule nucleation);GO:0007026(negative regulation of microtubule depolymerization);GO:0007049(cell cycle);GO:0008017(microtubule binding);GO:0015630(microtubule cytoskeleton);GO:0019901(protein kinase binding);GO:0030295(protein kinase activator activity);GO:0032147(activation of protein kinase activity);GO:0043203(axon hillock);GO:0045171(intercellular bridge);GO:0051225(spindle assembly);GO:0051301(cell division);GO:0060236(regulation of mitotic spindle organization);GO:0061676(importin-alpha family protein binding);GO:0072686(mitotic spindle);GO:0090307(mitotic spindle assembly);GO:0090307(mitotic spindle assembly)	NA	NA	NA	protein_coding;retained_intron	0.464561	0.246288	0.41205	0.335503	0.355737	0.0319233	0.0721721	no
Plagl1	pleiomorphic adenoma gene-like 1 [Source:MGI Symbol;Acc:MGI:1100874]	ENSMUSG00000019817	ENSMUST00000121325;ENSMUST00000121646;ENSMUST00000135826;ENSMUST00000123135;ENSMUST00000193426;ENSMUST00000126880;ENSMUST00000135095;ENSMUST00000130800;ENSMUST00000130638;ENSMUST00000141068;ENSMUST00000141944;ENSMUST00000121766;ENSMUST00000124252;ENSMUST00000135261;ENSMUST00000143582;ENSMUST00000145103;ENSMUST00000129989;ENSMUST00000139262	GO:0000977(RNA polymerase II transcription regulatory region sequence-specific DNA binding);GO:0000978(RNA polymerase II cis-regulatory region sequence-specific DNA binding);GO:0001228(DNA-binding transcription activator activity, RNA polymerase II-specific);GO:0003677(DNA binding);GO:0003700(DNA-binding transcription factor activity);GO:0005515(protein binding);GO:0005794(Golgi apparatus);GO:0006357(regulation of transcription by RNA polymerase II);GO:0010468(regulation of gene expression);GO:0016604(nuclear body);GO:0035914(skeletal muscle cell differentiation);GO:0043231(intracellular membrane-bounded organelle);GO:0045944(positive regulation of transcription by RNA polymerase II);GO:0045944(positive regulation of transcription by RNA polymerase II)	NA	NA	NA	protein_coding;processed_transcript;retained_intron	2.86362	2.22448	2.88798	3.63154	3.03438	0.0319694	0.0722665	no
Gm48194	predicted gene, 48194 [Source:MGI Symbol;Acc:MGI:6097578]	ENSMUSG00000114835	ENSMUST00000226102	NA	NA	NA	NA	lncRNA	2.5994	2.06933	3.21854	1.76031	1.9691	0.031987	0.0722963	no
Scarf1	scavenger receptor class F, member 1 [Source:MGI Symbol;Acc:MGI:2449455]	ENSMUSG00000038188	ENSMUST00000042808;ENSMUST00000118243	GO:0005044(scavenger receptor activity);GO:0005515(protein binding);GO:0005886(plasma membrane);GO:0006898(receptor-mediated endocytosis);GO:0007155(cell adhesion);GO:0010976(positive regulation of neuron projection development);GO:0016020(membrane);GO:0016021(integral component of membrane);GO:0016322(neuron remodeling);GO:0016358(dendrite development);GO:0030169(low-density lipoprotein particle binding);GO:0048680(positive regulation of axon regeneration);GO:0048680(positive regulation of axon regeneration)	NA	NA	NA	protein_coding	0.48123	0.44155	0.449771	0.751238	0.452647	0.0320479	0.0724239	no
Rasd1	RAS, dexamethasone-induced 1 [Source:MGI Symbol;Acc:MGI:1270848]	ENSMUSG00000049892	ENSMUST00000062405	GO:0000166(nucleotide binding);GO:0003924(GTPase activity);GO:0005515(protein binding);GO:0005525(GTP binding);GO:0005634(nucleus);GO:0005737(cytoplasm);GO:0005886(plasma membrane);GO:0007165(signal transduction);GO:0007263(nitric oxide mediated signal transduction);GO:0016020(membrane);GO:0016529(sarcoplasmic reticulum);GO:0045892(negative regulation of transcription, DNA-templated);GO:0048471(perinuclear region of cytoplasm)	04713(Circadian entrainment);04934(Cushing syndrome)	NA	NA	protein_coding	0.953224	1.15795	1.33161	1.67282	1.4925	0.0320572	0.072435	no
Snca	synuclein, alpha [Source:MGI Symbol;Acc:MGI:1277151]	ENSMUSG00000025889	ENSMUST00000163779;ENSMUST00000114268;ENSMUST00000203177	GO:0000149(SNARE binding);GO:0000287(magnesium ion binding);GO:0001774(microglial cell activation);GO:0001921(positive regulation of receptor recycling);GO:0001933(negative regulation of protein phosphorylation);GO:0001956(positive regulation of neurotransmitter secretion);GO:0001963(synaptic transmission, dopaminergic);GO:0003779(actin binding);GO:0005507(copper ion binding);GO:0005509(calcium ion binding);GO:0005515(protein binding);GO:0005543(phospholipid binding);GO:0005576(extracellular region);GO:0005615(extracellular space);GO:0005634(nucleus);GO:0005640(nuclear outer membrane);GO:0005737(cytoplasm);GO:0005739(mitochondrion);GO:0005741(mitochondrial outer membrane);GO:0005743(mitochondrial inner membrane);GO:0005758(mitochondrial intermembrane space);GO:0005759(mitochondrial matrix);GO:0005791(rough endoplasmic reticulum);GO:0005794(Golgi apparatus);GO:0005829(cytosol);GO:0005840(ribosome);GO:0005856(cytoskeleton);GO:0005886(plasma membrane);GO:0005938(cell cortex);GO:0006631(fatty acid metabolic process);GO:0006638(neutral lipid metabolic process);GO:0006644(phospholipid metabolic process);GO:0006915(apoptotic process);GO:0006919(activation of cysteine-type endopeptidase activity involved in apoptotic process);GO:0007006(mitochondrial membrane organization);GO:0007268(chemical synaptic transmission);GO:0007568(aging);GO:0008017(microtubule binding);GO:0008021(synaptic vesicle);GO:0008198(ferrous iron binding);GO:0008270(zinc ion binding);GO:0008344(adult locomotory behavior);GO:0010040(response to iron(II) ion);GO:0010517(regulation of phospholipase activity);GO:0010642(negative regulation of platelet-derived growth factor receptor signaling pathway);GO:0014048(regulation of glutamate secretion);GO:0014059(regulation of dopamine secretion);GO:0015629(actin cytoskeleton);GO:0016020(membrane);GO:0016079(synaptic vesicle exocytosis);GO:0016082(synaptic vesicle priming);GO:0016234(inclusion body);GO:0016491(oxidoreductase activity);GO:0019894(kinesin binding);GO:0019899(enzyme binding);GO:0019904(protein domain specific binding);GO:0022898(regulation of transmembrane transporter activity);GO:0030054(cell junction);GO:0030424(axon);GO:0030426(growth cone);GO:0030544(Hsp70 protein binding);GO:0030659(cytoplasmic vesicle membrane);GO:0030672(synaptic vesicle membrane);GO:0031092(platelet alpha granule membrane);GO:0031115(negative regulation of microtubule polymerization);GO:0031623(receptor internalization);GO:0031648(protein destabilization);GO:0032026(response to magnesium ion);GO:0032410(negative regulation of transporter activity);GO:0032496(response to lipopolysaccharide);GO:0032769(negative regulation of monooxygenase activity);GO:0032991(protein-containing complex);GO:0033138(positive regulation of peptidyl-serine phosphorylation);GO:0034341(response to interferon-gamma);GO:0034599(cellular response to oxidative stress);GO:0035067(negative regulation of histone acetylation);GO:0035493(SNARE complex assembly);GO:0035543(positive regulation of SNARE complex assembly);GO:0040012(regulation of locomotion);GO:0042220(response to cocaine);GO:0042393(histone binding);GO:0042416(dopamine biosynthetic process);GO:0042417(dopamine metabolic process);GO:0042493(response to drug);GO:0042775(mitochondrial ATP synthesis coupled electron transport);GO:0042802(identical protein binding);GO:0043014(alpha-tubulin binding);GO:0043025(neuronal cell body);GO:0043027(cysteine-type endopeptidase inhibitor activity involved in apoptotic process);GO:0043030(regulation of macrophage activation);GO:0043066(negative regulation of apoptotic process);GO:0043154(negative regulation of cysteine-type endopeptidase activity involved in apoptotic process);GO:0043195(terminal bouton);GO:0043231(intracellular membrane-bounded organelle);GO:0043274(phospholipase binding);GO:0043524(negative regulation of neuron apoptotic process);GO:0043679(axon terminus);GO:0044344(cellular response to fibroblast growth factor stimulus);GO:0045202(synapse);GO:0045807(positive regulation of endocytosis);GO:0045920(negative regulation of exocytosis);GO:0045921(positive regulation of exocytosis);GO:0045963(negative regulation of dopamine metabolic process);GO:0046872(metal ion binding);GO:0046928(regulation of neurotransmitter secretion);GO:0047485(protein N-terminus binding);GO:0048148(behavioral response to cocaine);GO:0048156(tau protein binding);GO:0048168(regulation of neuronal synaptic plasticity);GO:0048169(regulation of long-term neuronal synaptic plasticity);GO:0048471(perinuclear region of cytoplasm);GO:0048487(beta-tubulin binding);GO:0048488(synaptic vesicle endocytosis);GO:0048489(synaptic vesicle transport);GO:0050544(arachidonic acid binding);GO:0050729(positive regulation of inflammatory response);GO:0050806(positive regulation of synaptic transmission);GO:0050808(synapse organization);GO:0050812(regulation of acyl-CoA biosynthetic process);GO:0051219(phosphoprotein binding);GO:0051259(protein complex oligomerization);GO:0051262(protein tetramerization);GO:0051281(positive regulation of release of sequestered calcium ion into cytosol);GO:0051585(negative regulation of dopamine uptake involved in synaptic transmission);GO:0051612(negative regulation of serotonin uptake);GO:0051621(regulation of norepinephrine uptake);GO:0051622(negative regulation of norepinephrine uptake);GO:0060079(excitatory postsynaptic potential);GO:0060291(long-term synaptic potentiation);GO:0060732(positive regulation of inositol phosphate biosynthetic process);GO:0061024(membrane organization);GO:0070495(negative regulation of thrombin-activated receptor signaling pathway);GO:0070555(response to interleukin-1);GO:0070840(dynein complex binding);GO:0071280(cellular response to copper ion);GO:0071902(positive regulation of protein serine/threonine kinase activity);GO:0098793(presynapse);GO:0098794(postsynapse);GO:0099512(supramolecular fiber);GO:1901214(regulation of neuron death);GO:1901215(negative regulation of neuron death);GO:1901216(positive regulation of neuron death);GO:1903136(cuprous ion binding);GO:1903284(positive regulation of glutathione peroxidase activity);GO:1903285(positive regulation of hydrogen peroxide catabolic process);GO:1904307(response to desipramine);GO:1904715(negative regulation of chaperone-mediated autophagy);GO:1905606(regulation of presynapse assembly);GO:2000377(regulation of reactive oxygen species metabolic process);GO:2000377(regulation of reactive oxygen species metabolic process)	05010(Alzheimer disease);05012(Parkinson disease);05022(Pathways of neurodegeneration - multiple diseases);05022(Pathways of neurodegeneration - multiple diseases)	NA	NA	protein_coding;retained_intron	7.31671	6.93308	7.62884	7.20193	4.92117	0.0320899	0.072499	no
1700001O22Rik	RIKEN cDNA 1700001O22 gene [Source:MGI Symbol;Acc:MGI:1923631]	ENSMUSG00000044320	ENSMUST00000050003;ENSMUST00000135556;ENSMUST00000138959;ENSMUST00000139968;ENSMUST00000126898;ENSMUST00000130396;ENSMUST00000140168;ENSMUST00000129484;ENSMUST00000131937;ENSMUST00000133380;ENSMUST00000131315	GO:0003674(molecular_function);GO:0005575(cellular_component);GO:0008150(biological_process);GO:0008150(biological_process)	NA	NA	NA	protein_coding;processed_transcript	1.36959	1.07457	1.78832	1.42347	1.71111	0.0321134	0.0725423	no
Gm49376	predicted gene, 49376 [Source:MGI Symbol;Acc:MGI:6121596]	ENSMUSG00000112368	ENSMUST00000217756	NA	NA	NA	NA	unprocessed_pseudogene	5.0615	4.21653	7.59871	5.60576	5.60277	0.0321583	0.0726338	no
Unc13b	unc-13 homolog B [Source:MGI Symbol;Acc:MGI:1342278]	ENSMUSG00000028456	ENSMUST00000107953;ENSMUST00000079978;ENSMUST00000207708;ENSMUST00000163653;ENSMUST00000107952;ENSMUST00000207569;ENSMUST00000149945;ENSMUST00000171234;ENSMUST00000153168;ENSMUST00000143653;ENSMUST00000151611;ENSMUST00000126878;ENSMUST00000127597;ENSMUST00000168032	GO:0001566(non-kinase phorbol ester receptor activity);GO:0005509(calcium ion binding);GO:0005516(calmodulin binding);GO:0005543(phospholipid binding);GO:0005737(cytoplasm);GO:0005794(Golgi apparatus);GO:0005829(cytosol);GO:0005886(plasma membrane);GO:0006887(exocytosis);GO:0007268(chemical synaptic transmission);GO:0007528(neuromuscular junction development);GO:0010808(positive regulation of synaptic vesicle priming);GO:0016020(membrane);GO:0016079(synaptic vesicle exocytosis);GO:0016081(synaptic vesicle docking);GO:0016082(synaptic vesicle priming);GO:0016188(synaptic vesicle maturation);GO:0017075(syntaxin-1 binding);GO:0019905(syntaxin binding);GO:0019992(diacylglycerol binding);GO:0030054(cell junction);GO:0030672(synaptic vesicle membrane);GO:0030742(GTP-dependent protein binding);GO:0031594(neuromuscular junction);GO:0031914(negative regulation of synaptic plasticity);GO:0032009(early phagosome);GO:0035249(synaptic transmission, glutamatergic);GO:0035556(intracellular signal transduction);GO:0042734(presynaptic membrane);GO:0043065(positive regulation of apoptotic process);GO:0043195(terminal bouton);GO:0044305(calyx of Held);GO:0045202(synapse);GO:0045921(positive regulation of exocytosis);GO:0046872(metal ion binding);GO:0048172(regulation of short-term neuronal synaptic plasticity);GO:0048786(presynaptic active zone);GO:0050714(positive regulation of protein secretion);GO:0060384(innervation);GO:0060478(acrosomal vesicle exocytosis);GO:0061669(spontaneous neurotransmitter secretion);GO:0061789(dense core granule priming);GO:0071333(cellular response to glucose stimulus);GO:0090382(phagosome maturation);GO:0097060(synaptic membrane);GO:0097151(positive regulation of inhibitory postsynaptic potential);GO:0097470(ribbon synapse);GO:0098686(hippocampal mossy fiber to CA3 synapse);GO:0098793(presynapse);GO:0098831(presynaptic active zone cytoplasmic component);GO:0098978(glutamatergic synapse);GO:0099011(neuronal dense core vesicle exocytosis);GO:0099525(presynaptic dense core vesicle exocytosis);GO:1900426(positive regulation of defense response to bacterium);GO:1900426(positive regulation of defense response to bacterium)	04721(Synaptic vesicle cycle);04721(Synaptic vesicle cycle)	NA	NA	protein_coding;retained_intron;processed_transcript	16.6104	13.6224	10.864	11.9671	14.5456	0.0321722	0.0726552	no
Nipbl	NIPBL cohesin loading factor [Source:MGI Symbol;Acc:MGI:1913976]	ENSMUSG00000022141	ENSMUST00000052965	GO:0000122(negative regulation of transcription by RNA polymerase II);GO:0000785(chromatin);GO:0003007(heart morphogenesis);GO:0003151(outflow tract morphogenesis);GO:0003682(chromatin binding);GO:0005515(protein binding);GO:0005634(nucleus);GO:0005654(nucleoplasm);GO:0005694(chromosome);GO:0005829(cytosol);GO:0006357(regulation of transcription by RNA polymerase II);GO:0006974(cellular response to DNA damage stimulus);GO:0007049(cell cycle);GO:0007064(mitotic sister chromatid cohesion);GO:0007275(multicellular organism development);GO:0007420(brain development);GO:0007507(heart development);GO:0007605(sensory perception of sound);GO:0008022(protein C-terminus binding);GO:0010468(regulation of gene expression);GO:0019827(stem cell population maintenance);GO:0031065(positive regulation of histone deacetylation);GO:0032039(integrator complex);GO:0032116(SMC loading complex);GO:0034087(establishment of mitotic sister chromatid cohesion);GO:0034088(maintenance of mitotic sister chromatid cohesion);GO:0034613(cellular protein localization);GO:0035115(embryonic forelimb morphogenesis);GO:0035136(forelimb morphogenesis);GO:0035261(external genitalia morphogenesis);GO:0036033(mediator complex binding);GO:0040018(positive regulation of multicellular organism growth);GO:0042471(ear morphogenesis);GO:0042634(regulation of hair cycle);GO:0042826(histone deacetylase binding);GO:0043231(intracellular membrane-bounded organelle);GO:0045444(fat cell differentiation);GO:0045778(positive regulation of ossification);GO:0045892(negative regulation of transcription, DNA-templated);GO:0045944(positive regulation of transcription by RNA polymerase II);GO:0045995(regulation of embryonic development);GO:0047485(protein N-terminus binding);GO:0048557(embryonic digestive tract morphogenesis);GO:0048565(digestive tract development);GO:0048589(developmental growth);GO:0048592(eye morphogenesis);GO:0048638(regulation of developmental growth);GO:0048701(embryonic cranial skeleton morphogenesis);GO:0048703(embryonic viscerocranium morphogenesis);GO:0050890(cognition);GO:0060325(face morphogenesis);GO:0061010(gall bladder development);GO:0061038(uterus morphogenesis);GO:0070087(chromo shadow domain binding);GO:0071169(establishment of protein localization to chromatin);GO:0071481(cellular response to X-ray);GO:0071733(transcriptional activation by promoter-enhancer looping);GO:0071921(cohesin loading);GO:0090694(Scc2-Scc4 cohesin loading complex);GO:1905406(positive regulation of mitotic cohesin loading);GO:1990414(replication-born double-strand break repair via sister chromatid exchange);GO:1990841(promoter-specific chromatin binding);GO:2001224(positive regulation of neuron migration)	NA	NA	NA	protein_coding	17.0872	11.9354	10.9889	13.3738	13.7136	0.0321812	0.0726655	no
Fbxo6	F-box protein 6 [Source:MGI Symbol;Acc:MGI:1354743]	ENSMUSG00000055401	ENSMUST00000168503;ENSMUST00000056965;ENSMUST00000030858;ENSMUST00000105706;ENSMUST00000152098;ENSMUST00000126615;ENSMUST00000134261	GO:0005515(protein binding);GO:0005737(cytoplasm);GO:0006281(DNA repair);GO:0006516(glycoprotein catabolic process);GO:0006974(cellular response to DNA damage stimulus);GO:0006986(response to unfolded protein);GO:0016567(protein ubiquitination);GO:0019005(SCF ubiquitin ligase complex);GO:0030246(carbohydrate binding);GO:0030433(ubiquitin-dependent ERAD pathway);GO:0031146(SCF-dependent proteasomal ubiquitin-dependent protein catabolic process);GO:0044322(endoplasmic reticulum quality control compartment);GO:0061630(ubiquitin protein ligase activity);GO:0097466(ubiquitin-dependent glycoprotein ERAD pathway);GO:0097466(ubiquitin-dependent glycoprotein ERAD pathway)	04141(Protein processing in endoplasmic reticulum);04141(Protein processing in endoplasmic reticulum)	NA	NA	protein_coding	6.67196	6.11381	8.67474	6.65312	5.48667	0.0321879	0.0726707	no
Tincr	TINCR ubiquitin domain containing [Source:MGI Symbol;Acc:MGI:5012404]	ENSMUSG00000110218	ENSMUST00000209718	GO:0005515(protein binding)	NA	NA	NA	protein_coding	6.32609	4.038	5.97566	5.62078	4.56473	0.032194	0.0726745	no
Dnal4	dynein, axonemal, light chain 4 [Source:MGI Symbol;Acc:MGI:1859217]	ENSMUSG00000022420	ENSMUST00000162713;ENSMUST00000023055;ENSMUST00000069877;ENSMUST00000229644;ENSMUST00000161646;ENSMUST00000230645	GO:0005737(cytoplasm);GO:0005856(cytoskeleton);GO:0005874(microtubule);GO:0005929(cilium);GO:0007017(microtubule-based process);GO:0030286(dynein complex);GO:0042802(identical protein binding);GO:0042995(cell projection);GO:0045505(dynein intermediate chain binding);GO:0051959(dynein light intermediate chain binding);GO:2000582(positive regulation of ATP-dependent microtubule motor activity, plus-end-directed);GO:2000582(positive regulation of ATP-dependent microtubule motor activity, plus-end-directed)	05014(Amyotrophic lateral sclerosis);05016(Huntington disease);05022(Pathways of neurodegeneration - multiple diseases);05022(Pathways of neurodegeneration - multiple diseases)	NA	NA	protein_coding;processed_transcript	16.6374	20.9156	19.5431	17.2887	13.6799	0.032241	0.0727659	no
Gm14117	predicted gene 14117 [Source:MGI Symbol;Acc:MGI:3651328]	ENSMUSG00000042938	ENSMUST00000122417	NA	NA	NA	NA	processed_pseudogene	8.69402	6.51023	9.23537	10.9281	8.35517	0.0322464	0.0727659	no
Fuca2	fucosidase, alpha-L- 2, plasma [Source:MGI Symbol;Acc:MGI:1914098]	ENSMUSG00000019810	ENSMUST00000060212;ENSMUST00000121465;ENSMUST00000150048	GO:0004560(alpha-L-fucosidase activity);GO:0005576(extracellular region);GO:0005615(extracellular space);GO:0005764(lysosome);GO:0005975(carbohydrate metabolic process);GO:0006004(fucose metabolic process);GO:0008152(metabolic process);GO:0009617(response to bacterium);GO:0016139(glycoside catabolic process);GO:0016787(hydrolase activity);GO:0016798(hydrolase activity, acting on glycosyl bonds);GO:2000535(regulation of entry of bacterium into host cell);GO:2000535(regulation of entry of bacterium into host cell)	00511(Other glycan degradation);04142(Lysosome);04142(Lysosome)	K01206	EC:3.2.1.51	protein_coding;retained_intron	7.49431	5.56973	6.59554	7.18412	8.84214	0.0322477	0.0727659	no
Ica1l	islet cell autoantigen 1-like [Source:MGI Symbol;Acc:MGI:1917625]	ENSMUSG00000026018	ENSMUST00000191251;ENSMUST00000027172;ENSMUST00000186970;ENSMUST00000187364;ENSMUST00000189776	GO:0001669(acrosomal vesicle);GO:0005515(protein binding);GO:0005794(Golgi apparatus);GO:0007286(spermatid development);GO:0019904(protein domain specific binding);GO:0051049(regulation of transport);GO:0051049(regulation of transport)	NA	NA	NA	protein_coding;processed_transcript;retained_intron	2.12259	1.47128	1.97839	2.2482	2.35926	0.0322633	0.0727911	no
Bmerb1	bMERB domain containing 1 [Source:MGI Symbol;Acc:MGI:1914504]	ENSMUSG00000044117	ENSMUST00000056521;ENSMUST00000118412;ENSMUST00000131608	GO:0005515(protein binding);GO:0007026(negative regulation of microtubule depolymerization);GO:0015630(microtubule cytoskeleton);GO:0021822(negative regulation of cell motility involved in cerebral cortex radial glia guided migration);GO:0021822(negative regulation of cell motility involved in cerebral cortex radial glia guided migration)	NA	NA	NA	protein_coding	27.8887	29.3958	30.5462	42.1542	32.422	0.0322768	0.0728052	no
Ccdc159	coiled-coil domain containing 159 [Source:MGI Symbol;Acc:MGI:1914369]	ENSMUSG00000006241	ENSMUST00000006403;ENSMUST00000214734;ENSMUST00000170304;ENSMUST00000217589	GO:0003674(molecular_function);GO:0005575(cellular_component);GO:0008150(biological_process);GO:0008150(biological_process)	NA	NA	NA	protein_coding;nonsense_mediated_decay;retained_intron	1.88586	1.57517	1.25566	1.9646	2.0754	0.0322784	0.0728052	no
Gfra1	glial cell line derived neurotrophic factor family receptor alpha 1 [Source:MGI Symbol;Acc:MGI:1100842]	ENSMUSG00000025089	ENSMUST00000129100;ENSMUST00000026076;ENSMUST00000123957;ENSMUST00000131877;ENSMUST00000135730;ENSMUST00000138530	GO:0005030(neurotrophin receptor activity);GO:0005178(integrin binding);GO:0005615(extracellular space);GO:0005768(endosome);GO:0005771(multivesicular body);GO:0005794(Golgi apparatus);GO:0005886(plasma membrane);GO:0007169(transmembrane receptor protein tyrosine kinase signaling pathway);GO:0007399(nervous system development);GO:0009653(anatomical structure morphogenesis);GO:0009897(external side of plasma membrane);GO:0016020(membrane);GO:0016477(cell migration);GO:0019898(extrinsic component of membrane);GO:0030182(neuron differentiation);GO:0030424(axon);GO:0031175(neuron projection development);GO:0031225(anchored component of membrane);GO:0038023(signaling receptor activity);GO:0038179(neurotrophin signaling pathway);GO:0043025(neuronal cell body);GO:0043235(receptor complex);GO:0050731(positive regulation of peptidyl-tyrosine phosphorylation);GO:0098797(plasma membrane protein complex);GO:0098797(plasma membrane protein complex)	NA	NA	NA	protein_coding	5.81611	4.608	5.20731	7.19091	6.31338	0.0322831	0.0728058	no
Chgb	chromogranin B [Source:MGI Symbol;Acc:MGI:88395]	ENSMUSG00000027350	ENSMUST00000028826	GO:0005515(protein binding);GO:0005576(extracellular region);GO:0005615(extracellular space);GO:0030141(secretory granule)	NA	NA	NA	protein_coding	130.514	109.191	142.647	160.821	164.6	0.0324093	0.0730805	no
Cxcl13	chemokine (C-X-C motif) ligand 13 [Source:MGI Symbol;Acc:MGI:1888499]	ENSMUSG00000023078	ENSMUST00000023840	GO:0002518(lymphocyte chemotaxis across high endothelial venule);GO:0005125(cytokine activity);GO:0005576(extracellular region);GO:0005615(extracellular space);GO:0006935(chemotaxis);GO:0006952(defense response);GO:0006954(inflammatory response);GO:0006955(immune response);GO:0007165(signal transduction);GO:0007166(cell surface receptor signaling pathway);GO:0007204(positive regulation of cytosolic calcium ion concentration);GO:0007267(cell-cell signaling);GO:0008009(chemokine activity);GO:0008201(heparin binding);GO:0010820(positive regulation of T cell chemotaxis);GO:0017134(fibroblast growth factor binding);GO:0030593(neutrophil chemotaxis);GO:0031640(killing of cells of other organism);GO:0031724(CXCR5 chemokine receptor binding);GO:0031735(CCR10 chemokine receptor binding);GO:0033625(positive regulation of integrin activation);GO:0033634(positive regulation of cell-cell adhesion mediated by integrin);GO:0035754(B cell chemotaxis);GO:0035768(endothelial cell chemotaxis to fibroblast growth factor);GO:0035769(B cell chemotaxis across high endothelial venule);GO:0042742(defense response to bacterium);GO:0045236(CXCR chemokine receptor binding);GO:0048018(receptor ligand activity);GO:0048248(CXCR3 chemokine receptor binding);GO:0048535(lymph node development);GO:0060326(cell chemotaxis);GO:0061844(antimicrobial humoral immune response mediated by antimicrobial peptide);GO:0070098(chemokine-mediated signaling pathway);GO:0071222(cellular response to lipopolysaccharide);GO:0090630(activation of GTPase activity);GO:2000545(negative regulation of endothelial cell chemotaxis to fibroblast growth factor)	04060(Cytokine-cytokine receptor interaction);04061(Viral protein interaction with cytokine and cytokine receptor);04062(Chemokine signaling pathway)	NA	NA	protein_coding	0.459112	0.523888	0.858746	0.829154	0.799167	0.0324362	0.0731311	no
Ttc32	tetratricopeptide repeat domain 32 [Source:MGI Symbol;Acc:MGI:1922766]	ENSMUSG00000066637	ENSMUST00000085741;ENSMUST00000219488;ENSMUST00000219470	GO:0003674(molecular_function);GO:0005515(protein binding);GO:0005575(cellular_component);GO:0008150(biological_process);GO:0016020(membrane);GO:0016021(integral component of membrane);GO:0016021(integral component of membrane)	NA	NA	NA	protein_coding	0.998427	1.098	0.902837	1.50449	0.914589	0.0324599	0.0731619	no
Pdk3	pyruvate dehydrogenase kinase, isoenzyme 3 [Source:MGI Symbol;Acc:MGI:2384308]	ENSMUSG00000035232	ENSMUST00000045748;ENSMUST00000154717;ENSMUST00000134502	GO:0000166(nucleotide binding);GO:0004672(protein kinase activity);GO:0004674(protein serine/threonine kinase activity);GO:0004740(pyruvate dehydrogenase (acetyl-transferring) kinase activity);GO:0005524(ATP binding);GO:0005730(nucleolus);GO:0005739(mitochondrion);GO:0005759(mitochondrial matrix);GO:0005975(carbohydrate metabolic process);GO:0006006(glucose metabolic process);GO:0006468(protein phosphorylation);GO:0010510(regulation of acetyl-CoA biosynthetic process from pyruvate);GO:0010906(regulation of glucose metabolic process);GO:0016301(kinase activity);GO:0016310(phosphorylation);GO:0016740(transferase activity);GO:0018105(peptidyl-serine phosphorylation);GO:0035357(peroxisome proliferator activated receptor signaling pathway);GO:0071333(cellular response to glucose stimulus);GO:0071398(cellular response to fatty acid);GO:0097411(hypoxia-inducible factor-1alpha signaling pathway);GO:2000377(regulation of reactive oxygen species metabolic process);GO:2000377(regulation of reactive oxygen species metabolic process)	NA	K00898	EC:2.7.11.2	protein_coding;processed_transcript	11.0488	11.0091	13.663	16.1309	11.6442	0.0324625	0.0731619	no
Dcun1d2	DCN1, defective in cullin neddylation 1, domain containing 2 (S. cerevisiae) [Source:MGI Symbol;Acc:MGI:2142792]	ENSMUSG00000038506	ENSMUST00000110839;ENSMUST00000203467;ENSMUST00000110840;ENSMUST00000110838;ENSMUST00000045366;ENSMUST00000203604;ENSMUST00000204840;ENSMUST00000204673	GO:0000151(ubiquitin ligase complex);GO:0005515(protein binding);GO:0005634(nucleus);GO:0005737(cytoplasm);GO:0031624(ubiquitin conjugating enzyme binding);GO:0032182(ubiquitin-like protein binding);GO:0045116(protein neddylation);GO:0051443(positive regulation of ubiquitin-protein transferase activity);GO:0097602(cullin family protein binding);GO:2000434(regulation of protein neddylation);GO:2000436(positive regulation of protein neddylation);GO:2000436(positive regulation of protein neddylation)	NA	NA	NA	protein_coding;nonsense_mediated_decay;retained_intron;processed_transcript	11.2926	7.43742	11.454	10.2797	10.4639	0.0324659	0.0731619	no
Nhej1	non-homologous end joining factor 1 [Source:MGI Symbol;Acc:MGI:1922820]	ENSMUSG00000026162	ENSMUST00000152855	GO:0001650(fibrillar center);GO:0003677(DNA binding);GO:0005634(nucleus);GO:0005654(nucleoplasm);GO:0006281(DNA repair);GO:0006302(double-strand break repair);GO:0006303(double-strand break repair via nonhomologous end joining);GO:0006974(cellular response to DNA damage stimulus);GO:0010212(response to ionizing radiation);GO:0030183(B cell differentiation);GO:0030217(T cell differentiation);GO:0032807(DNA ligase IV complex);GO:0045027(DNA end binding);GO:0070419(nonhomologous end joining complex)	03450(Non-homologous end-joining)	NA	NA	protein_coding	0.722761	1.0318	1.14986	1.19014	1.3305	0.0324676	0.0731619	no
Grb14	growth factor receptor bound protein 14 [Source:MGI Symbol;Acc:MGI:1355324]	ENSMUSG00000026888	ENSMUST00000028252;ENSMUST00000145603;ENSMUST00000134020;ENSMUST00000156765;ENSMUST00000137085;ENSMUST00000149193	GO:0005515(protein binding);GO:0005737(cytoplasm);GO:0005768(endosome);GO:0005794(Golgi apparatus);GO:0005886(plasma membrane);GO:0007165(signal transduction);GO:0008286(insulin receptor signaling pathway);GO:0010008(endosome membrane);GO:0016020(membrane);GO:0030674(protein-macromolecule adaptor activity);GO:0030971(receptor tyrosine kinase binding);GO:0032869(cellular response to insulin stimulus);GO:0043231(intracellular membrane-bounded organelle);GO:0046627(negative regulation of insulin receptor signaling pathway);GO:0051219(phosphoprotein binding);GO:1904145(negative regulation of meiotic cell cycle process involved in oocyte maturation);GO:1904145(negative regulation of meiotic cell cycle process involved in oocyte maturation)	NA	NA	NA	protein_coding;processed_transcript	0.759118	0.608371	0.763256	0.878606	0.54162	0.0324992	0.0732231	no
Unc13c	unc-13 homolog C [Source:MGI Symbol;Acc:MGI:2149021]	ENSMUSG00000062151	ENSMUST00000184666	GO:0001566(non-kinase phorbol ester receptor activity);GO:0005509(calcium ion binding);GO:0005516(calmodulin binding);GO:0005543(phospholipid binding);GO:0005737(cytoplasm);GO:0005886(plasma membrane);GO:0006887(exocytosis);GO:0007268(chemical synaptic transmission);GO:0007528(neuromuscular junction development);GO:0016020(membrane);GO:0016079(synaptic vesicle exocytosis);GO:0016081(synaptic vesicle docking);GO:0016082(synaptic vesicle priming);GO:0016188(synaptic vesicle maturation);GO:0017075(syntaxin-1 binding);GO:0019905(syntaxin binding);GO:0019992(diacylglycerol binding);GO:0030054(cell junction);GO:0030672(synaptic vesicle membrane);GO:0031594(neuromuscular junction);GO:0031914(negative regulation of synaptic plasticity);GO:0035249(synaptic transmission, glutamatergic);GO:0035556(intracellular signal transduction);GO:0042734(presynaptic membrane);GO:0042995(cell projection);GO:0043195(terminal bouton);GO:0044305(calyx of Held);GO:0045202(synapse);GO:0046872(metal ion binding);GO:0061789(dense core granule priming);GO:0098688(parallel fiber to Purkinje cell synapse);GO:0098793(presynapse);GO:0098831(presynaptic active zone cytoplasmic component);GO:0099525(presynaptic dense core vesicle exocytosis)	04721(Synaptic vesicle cycle)	NA	NA	protein_coding	6.41935	4.57653	4.30235	6.01946	5.23475	0.0325098	0.0732364	no
4930451G09Rik	RIKEN cDNA 4930451G09 gene [Source:MGI Symbol;Acc:MGI:1921934]	ENSMUSG00000022543	ENSMUST00000090457;ENSMUST00000231040;ENSMUST00000229669;ENSMUST00000229605;ENSMUST00000231077	NA	NA	NA	NA	processed_transcript;transcribed_unitary_pseudogene;retained_intron	2.59205	2.52252	3.43226	2.1342	2.64869	0.032514	0.0732364	no
D030068K23Rik	RIKEN cDNA D030068K23 gene [Source:MGI Symbol;Acc:MGI:3037424]	ENSMUSG00000097393	ENSMUST00000180382;ENSMUST00000212085;ENSMUST00000181098;ENSMUST00000180524	NA	NA	NA	NA	lncRNA	0.108256	0.0934122	0.132718	0.184187	0.106335	0.0325271	0.0732547	no
Dpagt1	dolichyl-phosphate (UDP-N-acetylglucosamine) acetylglucosaminephosphotransferase 1 (GlcNAc-1-P transferase) [Source:MGI Symbol;Acc:MGI:1196396]	ENSMUSG00000032123	ENSMUST00000215050;ENSMUST00000054708;ENSMUST00000216327;ENSMUST00000213461;ENSMUST00000215248	GO:0003975(UDP-N-acetylglucosamine-dolichyl-phosphate N-acetylglucosaminephosphotransferase activity);GO:0003976(UDP-N-acetylglucosamine-lysosomal-enzyme N-acetylglucosaminephosphotransferase activity);GO:0005783(endoplasmic reticulum);GO:0005789(endoplasmic reticulum membrane);GO:0006047(UDP-N-acetylglucosamine metabolic process);GO:0006486(protein glycosylation);GO:0006487(protein N-linked glycosylation);GO:0006488(dolichol-linked oligosaccharide biosynthetic process);GO:0006489(dolichyl diphosphate biosynthetic process);GO:0008963(phospho-N-acetylmuramoyl-pentapeptide-transferase activity);GO:0016020(membrane);GO:0016021(integral component of membrane);GO:0016740(transferase activity);GO:0016757(transferase activity, transferring glycosyl groups);GO:0019348(dolichol metabolic process);GO:0043231(intracellular membrane-bounded organelle);GO:0046872(metal ion binding);GO:0046872(metal ion binding)	00510(N-Glycan biosynthesis);01100(Metabolic pathways);01100(Metabolic pathways)	K01001	EC:2.7.8.15	nonsense_mediated_decay;protein_coding;retained_intron;processed_transcript	3.6332	3.20343	4.21252	5.0123	4.45438	0.032531	0.0732547	no
Hint2	histidine triad nucleotide binding protein 2 [Source:MGI Symbol;Acc:MGI:1916167]	ENSMUSG00000028470	ENSMUST00000151238;ENSMUST00000155985;ENSMUST00000030192;ENSMUST00000134050;ENSMUST00000134082;ENSMUST00000130593;ENSMUST00000151514	GO:0000166(nucleotide binding);GO:0003824(catalytic activity);GO:0005737(cytoplasm);GO:0005739(mitochondrion);GO:0006629(lipid metabolic process);GO:0006694(steroid biosynthetic process);GO:0006915(apoptotic process);GO:0016042(lipid catabolic process);GO:0016787(hydrolase activity);GO:2000757(negative regulation of peptidyl-lysine acetylation);GO:2000757(negative regulation of peptidyl-lysine acetylation)	NA	NA	NA	processed_transcript;protein_coding	6.90468	9.45812	8.60372	9.14042	6.44581	0.0325417	0.0732689	no
4732487G21Rik	RIKEN cDNA 4732487G21 gene [Source:MGI Symbol;Acc:MGI:2441820]	ENSMUSG00000097488	ENSMUST00000181495	NA	NA	NA	NA	lncRNA	2.49789	2.09815	1.66053	1.69398	2.36995	0.0325783	0.0733413	no
Myo1b	myosin IB [Source:MGI Symbol;Acc:MGI:107752]	ENSMUSG00000018417	ENSMUST00000046390;ENSMUST00000018561;ENSMUST00000140930;ENSMUST00000136273;ENSMUST00000114537;ENSMUST00000145367;ENSMUST00000126952;ENSMUST00000136701;ENSMUST00000126657;ENSMUST00000151525;ENSMUST00000140731	GO:0000146(microfilament motor activity);GO:0000166(nucleotide binding);GO:0003774(motor activity);GO:0003779(actin binding);GO:0005515(protein binding);GO:0005516(calmodulin binding);GO:0005524(ATP binding);GO:0005546(phosphatidylinositol-4,5-bisphosphate binding);GO:0005547(phosphatidylinositol-3,4,5-trisphosphate binding);GO:0005737(cytoplasm);GO:0005769(early endosome);GO:0005884(actin filament);GO:0005886(plasma membrane);GO:0005902(microvillus);GO:0005903(brush border);GO:0006892(post-Golgi vesicle-mediated transport);GO:0007015(actin filament organization);GO:0010008(endosome membrane);GO:0015629(actin cytoskeleton);GO:0016459(myosin complex);GO:0030048(actin filament-based movement);GO:0030050(vesicle transport along actin filament);GO:0030175(filopodium);GO:0030898(actin-dependent ATPase activity);GO:0031982(vesicle);GO:0032588(trans-Golgi network membrane);GO:0033572(transferrin transport);GO:0045177(apical part of cell);GO:0048471(perinuclear region of cytoplasm);GO:0051015(actin filament binding);GO:0051017(actin filament bundle assembly);GO:0071944(cell periphery);GO:0071944(cell periphery)	NA	NA	NA	protein_coding;retained_intron;processed_transcript	3.11034	2.24473	2.66429	3.5344	3.14081	0.0326006	0.0733814	no
Gm50462	predicted gene, 50462 [Source:MGI Symbol;Acc:MGI:6324728]	ENSMUSG00000117775	ENSMUST00000237947	NA	NA	NA	NA	lncRNA	4.08116	3.76295	3.96101	2.60682	3.74476	0.0326118	0.0733966	no
Ublcp1	ubiquitin-like domain containing CTD phosphatase 1 [Source:MGI Symbol;Acc:MGI:1933105]	ENSMUSG00000041231	ENSMUST00000150032;ENSMUST00000136709;ENSMUST00000102795;ENSMUST00000129054;ENSMUST00000156551	GO:0004721(phosphoprotein phosphatase activity);GO:0004722(protein serine/threonine phosphatase activity);GO:0005515(protein binding);GO:0005634(nucleus);GO:0005654(nucleoplasm);GO:0005730(nucleolus);GO:0006470(protein dephosphorylation);GO:0016787(hydrolase activity);GO:0106306(protein serine phosphatase activity);GO:0106307(protein threonine phosphatase activity);GO:0106307(protein threonine phosphatase activity)	NA	K17618	EC:3.1.3.16	processed_transcript;protein_coding	18.3257	14.6603	20.835	20.9901	22.7093	0.0326206	0.0734063	no
Hps5	HPS5, biogenesis of lysosomal organelles complex 2 subunit 2 [Source:MGI Symbol;Acc:MGI:2180307]	ENSMUSG00000014418	ENSMUST00000107653;ENSMUST00000142663;ENSMUST00000145776;ENSMUST00000014562;ENSMUST00000211347;ENSMUST00000152759;ENSMUST00000107654;ENSMUST00000211571;ENSMUST00000143627;ENSMUST00000138480;ENSMUST00000123725;ENSMUST00000157026	GO:0005515(protein binding);GO:0005737(cytoplasm);GO:0005829(cytosol);GO:0006996(organelle organization);GO:0007596(blood coagulation);GO:0031084(BLOC-2 complex);GO:0043473(pigmentation);GO:0043473(pigmentation)	NA	NA	NA	protein_coding;nonsense_mediated_decay;retained_intron	4.9295	3.50857	3.53999	4.42614	5.00779	0.0326397	0.0734394	no
Gm48062	predicted gene, 48062 [Source:MGI Symbol;Acc:MGI:6097387]	ENSMUSG00000113852	ENSMUST00000221902	NA	NA	NA	NA	TEC	5.22155	3.7765	3.59155	4.76844	5.23799	0.032659	0.0734727	no
Irs2	insulin receptor substrate 2 [Source:MGI Symbol;Acc:MGI:109334]	ENSMUSG00000038894	ENSMUST00000040514	GO:0002053(positive regulation of mesenchymal cell proliferation);GO:0002903(negative regulation of B cell apoptotic process);GO:0005158(insulin receptor binding);GO:0005515(protein binding);GO:0005737(cytoplasm);GO:0005829(cytosol);GO:0005886(plasma membrane);GO:0007165(signal transduction);GO:0007420(brain development);GO:0008284(positive regulation of cell population proliferation);GO:0008286(insulin receptor signaling pathway);GO:0009749(response to glucose);GO:0010748(negative regulation of long-chain fatty acid import across plasma membrane);GO:0010907(positive regulation of glucose metabolic process);GO:0019901(protein kinase binding);GO:0019903(protein phosphatase binding);GO:0019904(protein domain specific binding);GO:0030335(positive regulation of cell migration);GO:0030879(mammary gland development);GO:0030890(positive regulation of B cell proliferation);GO:0032000(positive regulation of fatty acid beta-oxidation);GO:0032024(positive regulation of insulin secretion);GO:0032869(cellular response to insulin stimulus);GO:0032991(protein-containing complex);GO:0033673(negative regulation of kinase activity);GO:0043548(phosphatidylinositol 3-kinase binding);GO:0045725(positive regulation of glycogen biosynthetic process);GO:0046326(positive regulation of glucose import);GO:0071333(cellular response to glucose stimulus);GO:0071889(14-3-3 protein binding);GO:1901653(cellular response to peptide)	04022(cGMP-PKG signaling pathway);04068(FoxO signaling pathway);04140(Autophagy - animal);04152(AMPK signaling pathway);04211(Longevity regulating pathway);04213(Longevity regulating pathway - multiple species);04910(Insulin signaling pathway);04920(Adipocytokine signaling pathway);04923(Regulation of lipolysis in adipocytes);04930(Type II diabetes mellitus);04931(Insulin resistance);04932(Non-alcoholic fatty liver disease);04935(Growth hormone synthesis, secretion and action);05010(Alzheimer disease);05206(MicroRNAs in cancer)	NA	NA	protein_coding	6.34875	4.50694	5.41981	5.43225	7.0382	0.0326971	0.0735485	no
Sntg2	syntrophin, gamma 2 [Source:MGI Symbol;Acc:MGI:1919541]	ENSMUSG00000020672	ENSMUST00000149710;ENSMUST00000142046;ENSMUST00000130062;ENSMUST00000021004;ENSMUST00000125530;ENSMUST00000218723;ENSMUST00000218489;ENSMUST00000133324;ENSMUST00000156953	GO:0003779(actin binding);GO:0005198(structural molecule activity);GO:0005515(protein binding);GO:0005654(nucleoplasm);GO:0005737(cytoplasm);GO:0005856(cytoskeleton);GO:0005886(plasma membrane);GO:0016010(dystrophin-associated glycoprotein complex);GO:0016020(membrane);GO:0030165(PDZ domain binding);GO:0042383(sarcolemma);GO:0097109(neuroligin family protein binding);GO:0097109(neuroligin family protein binding)	NA	NA	NA	nonsense_mediated_decay;retained_intron;protein_coding;processed_transcript	8.037	8.83168	10.2332	7.13588	6.87702	0.0327362	0.0736262	no
Cbs	cystathionine beta-synthase [Source:MGI Symbol;Acc:MGI:88285]	ENSMUSG00000024039	ENSMUST00000151597;ENSMUST00000236853;ENSMUST00000118504;ENSMUST00000236909;ENSMUST00000151718;ENSMUST00000235180;ENSMUST00000078509;ENSMUST00000067801	GO:0001958(endochondral ossification);GO:0001974(blood vessel remodeling);GO:0004122(cystathionine beta-synthase activity);GO:0005634(nucleus);GO:0005737(cytoplasm);GO:0006535(cysteine biosynthetic process from serine);GO:0006563(L-serine metabolic process);GO:0006801(superoxide metabolic process);GO:0008652(cellular amino acid biosynthetic process);GO:0010749(regulation of nitric oxide mediated signal transduction);GO:0016829(lyase activity);GO:0019343(cysteine biosynthetic process via cystathionine);GO:0019344(cysteine biosynthetic process);GO:0019346(transsulfuration);GO:0019825(oxygen binding);GO:0019899(enzyme binding);GO:0020037(heme binding);GO:0021587(cerebellum morphogenesis);GO:0030170(pyridoxal phosphate binding);GO:0031625(ubiquitin protein ligase binding);GO:0031667(response to nutrient levels);GO:0042802(identical protein binding);GO:0042803(protein homodimerization activity);GO:0043066(negative regulation of apoptotic process);GO:0043418(homocysteine catabolic process);GO:0043506(regulation of JUN kinase activity);GO:0046872(metal ion binding);GO:0050421(nitrite reductase (NO-forming) activity);GO:0050667(homocysteine metabolic process);GO:0051593(response to folic acid);GO:0060135(maternal process involved in female pregnancy);GO:0060351(cartilage development involved in endochondral bone morphogenesis);GO:0070025(carbon monoxide binding);GO:0070026(nitric oxide binding);GO:0070814(hydrogen sulfide biosynthetic process);GO:0071456(cellular response to hypoxia);GO:0072341(modified amino acid binding);GO:0097746(blood vessel diameter maintenance);GO:1904047(S-adenosyl-L-methionine binding);GO:1904047(S-adenosyl-L-methionine binding)	00260(Glycine, serine and threonine metabolism);00270(Cysteine and methionine metabolism);01100(Metabolic pathways);01230(Biosynthesis of amino acids);01230(Biosynthesis of amino acids)	K01697	EC:4.2.1.22	retained_intron;protein_coding	0.269926	0.25729	0.357102	0.425388	0.339682	0.0327501	0.0736409	no
Sh3rf1	SH3 domain containing ring finger 1 [Source:MGI Symbol;Acc:MGI:1913066]	ENSMUSG00000031642	ENSMUST00000209611;ENSMUST00000034060;ENSMUST00000210210	GO:0005515(protein binding);GO:0005737(cytoplasm);GO:0005794(Golgi apparatus);GO:0005829(cytosol);GO:0016567(protein ubiquitination);GO:0016740(transferase activity);GO:0030027(lamellipodium);GO:0042995(cell projection);GO:0043066(negative regulation of apoptotic process);GO:0043154(negative regulation of cysteine-type endopeptidase activity involved in apoptotic process);GO:0046872(metal ion binding);GO:0048471(perinuclear region of cytoplasm);GO:0051865(protein autoubiquitination);GO:0061630(ubiquitin protein ligase activity);GO:2001237(negative regulation of extrinsic apoptotic signaling pathway);GO:2001237(negative regulation of extrinsic apoptotic signaling pathway)	NA	K12171	EC:2.3.2.27	protein_coding;processed_transcript	1.86233	1.17868	1.31135	1.31039	1.51691	0.032752	0.0736409	no
Prkd2	protein kinase D2 [Source:MGI Symbol;Acc:MGI:2141917]	ENSMUSG00000041187	ENSMUST00000086104;ENSMUST00000205999;ENSMUST00000205798;ENSMUST00000205386;ENSMUST00000205456;ENSMUST00000168093;ENSMUST00000206510	GO:0000166(nucleotide binding);GO:0001525(angiogenesis);GO:0001938(positive regulation of endothelial cell proliferation);GO:0002250(adaptive immune response);GO:0002376(immune system process);GO:0004672(protein kinase activity);GO:0004674(protein serine/threonine kinase activity);GO:0004697(protein kinase C activity);GO:0004698(calcium-dependent protein kinase C activity);GO:0005080(protein kinase C binding);GO:0005524(ATP binding);GO:0005634(nucleus);GO:0005654(nucleoplasm);GO:0005737(cytoplasm);GO:0005794(Golgi apparatus);GO:0005829(cytosol);GO:0005886(plasma membrane);GO:0006468(protein phosphorylation);GO:0007155(cell adhesion);GO:0008219(cell death);GO:0010595(positive regulation of endothelial cell migration);GO:0016020(membrane);GO:0016301(kinase activity);GO:0016310(phosphorylation);GO:0016740(transferase activity);GO:0018105(peptidyl-serine phosphorylation);GO:0018107(peptidyl-threonine phosphorylation);GO:0030949(positive regulation of vascular endothelial growth factor receptor signaling pathway);GO:0032743(positive regulation of interleukin-2 production);GO:0032757(positive regulation of interleukin-8 production);GO:0032793(positive regulation of CREB transcription factor activity);GO:0033138(positive regulation of peptidyl-serine phosphorylation);GO:0035556(intracellular signal transduction);GO:0035924(cellular response to vascular endothelial growth factor stimulus);GO:0038033(positive regulation of endothelial cell chemotaxis by VEGF-activated vascular endothelial growth factor receptor signaling pathway);GO:0043536(positive regulation of blood vessel endothelial cell migration);GO:0045743(positive regulation of fibroblast growth factor receptor signaling pathway);GO:0045766(positive regulation of angiogenesis);GO:0045785(positive regulation of cell adhesion);GO:0045944(positive regulation of transcription by RNA polymerase II);GO:0046777(protein autophosphorylation);GO:0046872(metal ion binding);GO:0048010(vascular endothelial growth factor receptor signaling pathway);GO:0050852(T cell receptor signaling pathway);GO:0050862(positive regulation of T cell receptor signaling pathway);GO:0051091(positive regulation of DNA-binding transcription factor activity);GO:0051092(positive regulation of NF-kappaB transcription factor activity);GO:0070374(positive regulation of ERK1 and ERK2 cascade);GO:0089700(protein kinase D signaling);GO:0106310(protein serine kinase activity);GO:0106311(protein threonine kinase activity);GO:1901727(positive regulation of histone deacetylase activity);GO:1902533(positive regulation of intracellular signal transduction);GO:2000573(positive regulation of DNA biosynthetic process);GO:2001028(positive regulation of endothelial cell chemotaxis);GO:2001028(positive regulation of endothelial cell chemotaxis)	04015(Rap1 signaling pathway);04925(Aldosterone synthesis and secretion);04925(Aldosterone synthesis and secretion)	K06070	EC:2.7.11.13	protein_coding;processed_transcript;retained_intron	1.04073	0.695372	0.93731	1.11041	0.763176	0.0327561	0.0736409	no
Gm17396	predicted gene, 17396 [Source:MGI Symbol;Acc:MGI:4937030]	ENSMUSG00000079669	ENSMUST00000172075	NA	NA	NA	NA	lncRNA	0.394227	0.575224	0.740605	0.739092	0.747182	0.032792	0.0737117	no
Tmc4	transmembrane channel-like gene family 4 [Source:MGI Symbol;Acc:MGI:2669035]	ENSMUSG00000019734	ENSMUST00000121743;ENSMUST00000038743;ENSMUST00000148313;ENSMUST00000145034;ENSMUST00000136678;ENSMUST00000130689;ENSMUST00000144751	GO:0005887(integral component of plasma membrane);GO:0016020(membrane);GO:0016021(integral component of membrane);GO:0016021(integral component of membrane)	NA	NA	NA	protein_coding;retained_intron	0.523607	0.39758	0.380553	0.650277	0.521056	0.0328124	0.0737474	no
Map3k15	mitogen-activated protein kinase kinase kinase 15 [Source:MGI Symbol;Acc:MGI:2448588]	ENSMUSG00000031303	ENSMUST00000033665	GO:0000165(MAPK cascade);GO:0000166(nucleotide binding);GO:0000186(activation of MAPKK activity);GO:0004672(protein kinase activity);GO:0004674(protein serine/threonine kinase activity);GO:0004709(MAP kinase kinase kinase activity);GO:0005524(ATP binding);GO:0006468(protein phosphorylation);GO:0016301(kinase activity);GO:0016310(phosphorylation);GO:0016740(transferase activity);GO:0046872(metal ion binding);GO:0106310(protein serine kinase activity);GO:0106311(protein threonine kinase activity)	NA	K13986	EC:2.7.11.25	protein_coding	0.240109	0.211039	0.206164	0.274715	0.378523	0.0328592	0.0738424	no
Gm12418	predicted gene 12418 [Source:MGI Symbol;Acc:MGI:3650582]	ENSMUSG00000083139	ENSMUST00000118116	NA	NA	NA	NA	processed_pseudogene	2.33504	1.38619	2.43894	1.71382	2.12931	0.0328699	0.0738566	no
Gm26910	predicted gene, 26910 [Source:MGI Symbol;Acc:MGI:5477404]	ENSMUSG00000097835	ENSMUST00000180450	NA	NA	NA	NA	lncRNA	6.47137	4.79246	6.79887	6.44149	4.39953	0.0328999	0.0739139	no
Prss38	protease, serine 38 [Source:MGI Symbol;Acc:MGI:2685095]	ENSMUSG00000049291	ENSMUST00000061481	GO:0004252(serine-type endopeptidase activity);GO:0005575(cellular_component);GO:0005576(extracellular region);GO:0006508(proteolysis);GO:0008233(peptidase activity);GO:0008236(serine-type peptidase activity);GO:0016787(hydrolase activity)	NA	NA	NA	protein_coding	1.34085	0.782777	1.48603	1.09155	1.35828	0.032905	0.0739153	no
Kmt2a	lysine (K)-specific methyltransferase 2A [Source:MGI Symbol;Acc:MGI:96995]	ENSMUSG00000002028	ENSMUST00000114689;ENSMUST00000002095;ENSMUST00000215489;ENSMUST00000138119	GO:0003677(DNA binding);GO:0003682(chromatin binding);GO:0005515(protein binding);GO:0005634(nucleus);GO:0005654(nucleoplasm);GO:0005829(cytosol);GO:0006306(DNA methylation);GO:0006325(chromatin organization);GO:0006355(regulation of transcription, DNA-templated);GO:0008168(methyltransferase activity);GO:0008270(zinc ion binding);GO:0008285(negative regulation of cell population proliferation);GO:0008542(visual learning);GO:0009416(response to light stimulus);GO:0009791(post-embryonic development);GO:0009952(anterior/posterior pattern specification);GO:0010468(regulation of gene expression);GO:0016740(transferase activity);GO:0018026(peptidyl-lysine monomethylation);GO:0032259(methylation);GO:0032411(positive regulation of transporter activity);GO:0032922(circadian regulation of gene expression);GO:0035097(histone methyltransferase complex);GO:0035162(embryonic hemopoiesis);GO:0035640(exploration behavior);GO:0035864(response to potassium ion);GO:0042800(histone methyltransferase activity (H3-K4 specific));GO:0042802(identical protein binding);GO:0042803(protein homodimerization activity);GO:0043984(histone H4-K16 acetylation);GO:0044648(histone H3-K4 dimethylation);GO:0045322(unmethylated CpG binding);GO:0045893(positive regulation of transcription, DNA-templated);GO:0045944(positive regulation of transcription by RNA polymerase II);GO:0046872(metal ion binding);GO:0048172(regulation of short-term neuronal synaptic plasticity);GO:0048511(rhythmic process);GO:0048536(spleen development);GO:0048873(homeostasis of number of cells within a tissue);GO:0050890(cognition);GO:0051568(histone H3-K4 methylation);GO:0051569(regulation of histone H3-K4 methylation);GO:0051571(positive regulation of histone H3-K4 methylation);GO:0051899(membrane depolarization);GO:0060216(definitive hemopoiesis);GO:0065003(protein-containing complex assembly);GO:0070577(lysine-acetylated histone binding);GO:0071339(MLL1 complex);GO:0071440(regulation of histone H3-K14 acetylation);GO:0080182(histone H3-K4 trimethylation);GO:0097692(histone H3-K4 monomethylation);GO:1901674(regulation of histone H3-K27 acetylation);GO:1905642(negative regulation of DNA methylation);GO:2000615(regulation of histone H3-K9 acetylation);GO:2000615(regulation of histone H3-K9 acetylation)	00310(Lysine degradation);01100(Metabolic pathways);04934(Cushing syndrome);05202(Transcriptional misregulation in cancer);05202(Transcriptional misregulation in cancer)	K09186	EC:2.1.1.354	protein_coding;nonsense_mediated_decay	16.4923	11.5853	12.5822	13.3421	16.8672	0.0329213	0.0739418	no
Ndufb10	NADH:ubiquinone oxidoreductase subunit B10 [Source:MGI Symbol;Acc:MGI:1915592]	ENSMUSG00000040048	ENSMUST00000129451;ENSMUST00000045602;ENSMUST00000141324;ENSMUST00000144285;ENSMUST00000147648;ENSMUST00000135708	GO:0003674(molecular_function);GO:0005739(mitochondrion);GO:0005743(mitochondrial inner membrane);GO:0005747(mitochondrial respiratory chain complex I);GO:0016020(membrane);GO:0032981(mitochondrial respiratory chain complex I assembly);GO:0070469(respirasome);GO:0070469(respirasome)	00190(Oxidative phosphorylation);01100(Metabolic pathways);04714(Thermogenesis);04723(Retrograde endocannabinoid signaling);04932(Non-alcoholic fatty liver disease);05010(Alzheimer disease);05012(Parkinson disease);05014(Amyotrophic lateral sclerosis);05016(Huntington disease);05020(Prion disease);05022(Pathways of neurodegeneration - multiple diseases);05022(Pathways of neurodegeneration - multiple diseases)	NA	NA	retained_intron;protein_coding;processed_transcript	44.6568	61.414	48.723	47.8148	40.0548	0.0329771	0.0740389	no
Gm37292	predicted gene, 37292 [Source:MGI Symbol;Acc:MGI:5610520]	ENSMUSG00000104113	ENSMUST00000192062	NA	NA	NA	NA	TEC	1.87504	1.83093	2.14812	2.72645	1.42221	0.0329778	0.0740389	no
Nepro	nucleolus and neural progenitor protein [Source:MGI Symbol;Acc:MGI:2384836]	ENSMUSG00000036208	ENSMUST00000048788;ENSMUST00000123673;ENSMUST00000147804;ENSMUST00000130805	GO:0003674(molecular_function);GO:0005634(nucleus);GO:0005730(nucleolus);GO:0007275(multicellular organism development);GO:0045665(negative regulation of neuron differentiation);GO:0045747(positive regulation of Notch signaling pathway);GO:0045747(positive regulation of Notch signaling pathway)	NA	NA	NA	protein_coding;nonsense_mediated_decay;retained_intron	1.13862	0.873403	0.763847	0.923875	1.19877	0.0329805	0.0740389	no
Atr	ataxia telangiectasia and Rad3 related [Source:MGI Symbol;Acc:MGI:108028]	ENSMUSG00000032409	ENSMUST00000215311;ENSMUST00000034980;ENSMUST00000186997;ENSMUST00000190644;ENSMUST00000188088;ENSMUST00000191269;ENSMUST00000186127;ENSMUST00000189602;ENSMUST00000188164;ENSMUST00000186524;ENSMUST00000187356;ENSMUST00000186061;ENSMUST00000185473	GO:0000077(DNA damage checkpoint);GO:0000166(nucleotide binding);GO:0004672(protein kinase activity);GO:0004674(protein serine/threonine kinase activity);GO:0005515(protein binding);GO:0005524(ATP binding);GO:0005634(nucleus);GO:0005654(nucleoplasm);GO:0005794(Golgi apparatus);GO:0006281(DNA repair);GO:0006468(protein phosphorylation);GO:0006974(cellular response to DNA damage stimulus);GO:0008156(negative regulation of DNA replication);GO:0016301(kinase activity);GO:0016310(phosphorylation);GO:0016605(PML body);GO:0016740(transferase activity);GO:0018105(peptidyl-serine phosphorylation);GO:0032405(MutLalpha complex binding);GO:0032407(MutSalpha complex binding);GO:0034644(cellular response to UV);GO:0042493(response to drug);GO:0043517(positive regulation of DNA damage response, signal transduction by p53 class mediator);GO:0046777(protein autophosphorylation);GO:0070198(protein localization to chromosome, telomeric region);GO:0071480(cellular response to gamma radiation);GO:0090399(replicative senescence);GO:0097694(establishment of RNA localization to telomere);GO:0106310(protein serine kinase activity);GO:0106311(protein threonine kinase activity);GO:1904884(positive regulation of telomerase catalytic core complex assembly);GO:1904884(positive regulation of telomerase catalytic core complex assembly)	03460(Fanconi anemia pathway);04110(Cell cycle);04115(p53 signaling pathway);04218(Cellular senescence);05165(Human papillomavirus infection);05166(Human T-cell leukemia virus 1 infection);05170(Human immunodeficiency virus 1 infection);05170(Human immunodeficiency virus 1 infection)	K06640	EC:2.7.11.1	protein_coding;retained_intron	1.3746	0.973328	0.991084	0.884763	1.07867	0.0329825	0.0740389	no
Naaladl2	N-acetylated alpha-linked acidic dipeptidase-like 2 [Source:MGI Symbol;Acc:MGI:2685867]	ENSMUSG00000102758	ENSMUST00000203414;ENSMUST00000204227	GO:0003674(molecular_function);GO:0005654(nucleoplasm);GO:0009617(response to bacterium);GO:0016020(membrane);GO:0016021(integral component of membrane);GO:0016021(integral component of membrane)	NA	K01301	EC:3.4.17.21	protein_coding;retained_intron	0.115578	0.083685	0.163683	0.10428	0.124713	0.0329902	0.0740461	no
Igfn1	immunoglobulin-like and fibronectin type III domain containing 1 [Source:MGI Symbol;Acc:MGI:3045352]	ENSMUSG00000051985	ENSMUST00000140703;ENSMUST00000166193;ENSMUST00000124134	GO:0003674(molecular_function);GO:0005515(protein binding);GO:0005634(nucleus);GO:0005737(cytoplasm);GO:0007156(homophilic cell adhesion via plasma membrane adhesion molecules);GO:0007416(synapse assembly);GO:0008150(biological_process);GO:0010842(retina layer formation);GO:0030018(Z disc);GO:0045202(synapse);GO:0045202(synapse)	NA	NA	NA	nonsense_mediated_decay;protein_coding	2.76815	1.73239	2.45336	2.5777	2.42184	0.0330079	0.0740758	no
Plppr4	phospholipid phosphatase related 4 [Source:MGI Symbol;Acc:MGI:106530]	ENSMUSG00000044667	ENSMUST00000125664;ENSMUST00000061071	GO:0005515(protein binding);GO:0005887(integral component of plasma membrane);GO:0006644(phospholipid metabolic process);GO:0007165(signal transduction);GO:0007409(axonogenesis);GO:0008195(phosphatidate phosphatase activity);GO:0009897(external side of plasma membrane);GO:0016020(membrane);GO:0016021(integral component of membrane);GO:0016787(hydrolase activity);GO:0042577(lipid phosphatase activity);GO:0046839(phospholipid dephosphorylation);GO:0048839(inner ear development);GO:0052642(lysophosphatidic acid phosphatase activity);GO:0098978(glutamatergic synapse);GO:0099061(integral component of postsynaptic density membrane);GO:0099061(integral component of postsynaptic density membrane)	NA	NA	NA	retained_intron;protein_coding	6.55285	4.69013	5.79171	7.17928	6.99363	0.0330722	0.0742099	no
Gpn2	GPN-loop GTPase 2 [Source:MGI Symbol;Acc:MGI:2140368]	ENSMUSG00000028848	ENSMUST00000030661;ENSMUST00000105899;ENSMUST00000148909	GO:0000166(nucleotide binding);GO:0003924(GTPase activity);GO:0005525(GTP binding);GO:0016787(hydrolase activity);GO:0016787(hydrolase activity)	NA	NA	NA	protein_coding;processed_transcript	5.16226	5.07368	7.23293	6.48236	4.86608	0.0331209	0.0743091	no
Nagk	N-acetylglucosamine kinase [Source:MGI Symbol;Acc:MGI:1860418]	ENSMUSG00000034744	ENSMUST00000113851;ENSMUST00000037376;ENSMUST00000150322;ENSMUST00000151147;ENSMUST00000146117;ENSMUST00000141611;ENSMUST00000128262;ENSMUST00000113850;ENSMUST00000205599;ENSMUST00000205681	GO:0000166(nucleotide binding);GO:0005524(ATP binding);GO:0006044(N-acetylglucosamine metabolic process);GO:0009384(N-acylmannosamine kinase activity);GO:0016301(kinase activity);GO:0016310(phosphorylation);GO:0016740(transferase activity);GO:0019262(N-acetylneuraminate catabolic process);GO:0045127(N-acetylglucosamine kinase activity);GO:0046835(carbohydrate phosphorylation);GO:0046835(carbohydrate phosphorylation)	00520(Amino sugar and nucleotide sugar metabolism);01100(Metabolic pathways);01100(Metabolic pathways)	K00884	EC:2.7.1.59	protein_coding;retained_intron;processed_transcript	2.73365	3.20144	4.14862	2.90629	3.53628	0.0331607	0.0743838	no
Gm7546	predicted gene 7546 [Source:MGI Symbol;Acc:MGI:3644883]	ENSMUSG00000086232	ENSMUST00000211354;ENSMUST00000146119	NA	NA	NA	NA	transcribed_unprocessed_pseudogene;processed_transcript	10.5635	9.29999	7.53621	7.28432	7.0208	0.0331632	0.0743838	no
Serpinb6a	serine (or cysteine) peptidase inhibitor, clade B, member 6a [Source:MGI Symbol;Acc:MGI:103123]	ENSMUSG00000060147	ENSMUST00000017188;ENSMUST00000076532;ENSMUST00000043552;ENSMUST00000167237;ENSMUST00000170991;ENSMUST00000167597;ENSMUST00000167163;ENSMUST00000171985;ENSMUST00000164627;ENSMUST00000168400;ENSMUST00000171252;ENSMUST00000167260;ENSMUST00000171034;ENSMUST00000166354;ENSMUST00000171951;ENSMUST00000168350	GO:0002020(protease binding);GO:0004867(serine-type endopeptidase inhibitor activity);GO:0005515(protein binding);GO:0005615(extracellular space);GO:0005737(cytoplasm);GO:0007605(sensory perception of sound);GO:0008406(gonad development);GO:0010466(negative regulation of peptidase activity);GO:0010951(negative regulation of endopeptidase activity);GO:0030414(peptidase inhibitor activity);GO:0062023(collagen-containing extracellular matrix);GO:0071470(cellular response to osmotic stress);GO:0097180(serine protease inhibitor complex);GO:0097180(serine protease inhibitor complex)	05146(Amoebiasis);05146(Amoebiasis)	NA	NA	protein_coding;processed_transcript;retained_intron	1.53433	1.67788	2.26995	2.056	1.58114	0.0332662	0.0746046	no
Sharpin	SHANK-associated RH domain interacting protein [Source:MGI Symbol;Acc:MGI:1913331]	ENSMUSG00000022552	ENSMUST00000147001;ENSMUST00000230314;ENSMUST00000123112;ENSMUST00000137106;ENSMUST00000023211;ENSMUST00000144816;ENSMUST00000133993;ENSMUST00000154477;ENSMUST00000160560;ENSMUST00000229536;ENSMUST00000230016;ENSMUST00000152151	GO:0000151(ubiquitin ligase complex);GO:0004842(ubiquitin-protein transferase activity);GO:0005515(protein binding);GO:0005737(cytoplasm);GO:0005829(cytosol);GO:0007005(mitochondrion organization);GO:0007420(brain development);GO:0008544(epidermis development);GO:0010803(regulation of tumor necrosis factor-mediated signaling pathway);GO:0014069(postsynaptic density);GO:0030054(cell junction);GO:0030262(apoptotic nuclear changes);GO:0030425(dendrite);GO:0031424(keratinization);GO:0031593(polyubiquitin modification-dependent protein binding);GO:0042802(identical protein binding);GO:0043123(positive regulation of I-kappaB kinase/NF-kappaB signaling);GO:0043130(ubiquitin binding);GO:0043161(proteasome-mediated ubiquitin-dependent protein catabolic process);GO:0044877(protein-containing complex binding);GO:0045202(synapse);GO:0046872(metal ion binding);GO:0050728(negative regulation of inflammatory response);GO:0071797(LUBAC complex);GO:0097039(protein linear polyubiquitination);GO:2000348(regulation of CD40 signaling pathway);GO:2000348(regulation of CD40 signaling pathway)	04217(Necroptosis);04621(NOD-like receptor signaling pathway);04621(NOD-like receptor signaling pathway)	NA	NA	retained_intron;nonsense_mediated_decay;protein_coding;processed_transcript	6.82646	6.94552	8.03273	7.97986	5.26858	0.0332765	0.0746175	no
Btbd8	BTB (POZ) domain containing 8 [Source:MGI Symbol;Acc:MGI:3646208]	ENSMUSG00000111375	ENSMUST00000211896;ENSMUST00000152474;ENSMUST00000100951;ENSMUST00000060553;ENSMUST00000094541;ENSMUST00000212858;ENSMUST00000133800;ENSMUST00000162298	GO:0005515(protein binding);GO:0005634(nucleus);GO:0005654(nucleoplasm);GO:0006897(endocytosis);GO:0008021(synaptic vesicle);GO:0016182(synaptic vesicle budding from endosome);GO:0030054(cell junction);GO:0030122(AP-2 adaptor complex);GO:0030136(clathrin-coated vesicle);GO:0030424(axon);GO:0031175(neuron projection development);GO:0031410(cytoplasmic vesicle);GO:0036466(synaptic vesicle recycling via endosome);GO:0042995(cell projection);GO:0044297(cell body);GO:0044306(neuron projection terminus);GO:0045202(synapse);GO:0048488(synaptic vesicle endocytosis);GO:0098793(presynapse);GO:0150007(clathrin-dependent synaptic vesicle endocytosis);GO:0150007(clathrin-dependent synaptic vesicle endocytosis)	NA	NA	NA	protein_coding;retained_intron;processed_transcript	6.60172	6.23721	6.05734	4.69263	7.38016	0.0332819	0.0746194	no
Ptges	prostaglandin E synthase [Source:MGI Symbol;Acc:MGI:1927593]	ENSMUSG00000050737	ENSMUST00000102852;ENSMUST00000132244;ENSMUST00000056046;ENSMUST00000126588	GO:0001516(prostaglandin biosynthetic process);GO:0002526(acute inflammatory response);GO:0002544(chronic inflammatory response);GO:0004364(glutathione transferase activity);GO:0004602(glutathione peroxidase activity);GO:0004667(prostaglandin-D synthase activity);GO:0005641(nuclear envelope lumen);GO:0005737(cytoplasm);GO:0006629(lipid metabolic process);GO:0006631(fatty acid metabolic process);GO:0006633(fatty acid biosynthetic process);GO:0006693(prostaglandin metabolic process);GO:0008285(negative regulation of cell population proliferation);GO:0014070(response to organic cyclic compound);GO:0016020(membrane);GO:0016021(integral component of membrane);GO:0016491(oxidoreductase activity);GO:0016740(transferase activity);GO:0016853(isomerase activity);GO:0019233(sensory perception of pain);GO:0031620(regulation of fever generation);GO:0032308(positive regulation of prostaglandin secretion);GO:0032496(response to lipopolysaccharide);GO:0032526(response to retinoic acid);GO:0034097(response to cytokine);GO:0043231(intracellular membrane-bounded organelle);GO:0043295(glutathione binding);GO:0048471(perinuclear region of cytoplasm);GO:0050220(prostaglandin-E synthase activity);GO:0050727(regulation of inflammatory response);GO:0051592(response to calcium ion);GO:0098869(cellular oxidant detoxification);GO:0098869(cellular oxidant detoxification)	00590(Arachidonic acid metabolism);01100(Metabolic pathways);01100(Metabolic pathways)	K15729	EC:5.3.99.3	protein_coding;processed_transcript	0.978166	0.908751	0.759742	0.736745	1.18224	0.0333609	0.0747864	no
A930017M01Rik	RIKEN cDNA A930017M01 gene [Source:MGI Symbol;Acc:MGI:2685151]	ENSMUSG00000060530	ENSMUST00000081361;ENSMUST00000227721;ENSMUST00000227659;ENSMUST00000181839;ENSMUST00000227560	NA	NA	NA	NA	transcribed_processed_pseudogene;processed_transcript	2.23926	1.67068	2.19798	2.76001	2.24181	0.0334063	0.074878	no
Vgll4	vestigial like family member 4 [Source:MGI Symbol;Acc:MGI:2652840]	ENSMUSG00000030315	ENSMUST00000032459;ENSMUST00000152710;ENSMUST00000155620;ENSMUST00000123478;ENSMUST00000139640;ENSMUST00000204693;ENSMUST00000147639	GO:0001223(transcription coactivator binding);GO:0005515(protein binding);GO:0005634(nucleus);GO:0006355(regulation of transcription, DNA-templated);GO:0030178(negative regulation of Wnt signaling pathway);GO:0030308(negative regulation of cell growth);GO:0035331(negative regulation of hippo signaling);GO:0045892(negative regulation of transcription, DNA-templated);GO:0060044(negative regulation of cardiac muscle cell proliferation);GO:1903364(positive regulation of cellular protein catabolic process);GO:1903364(positive regulation of cellular protein catabolic process)	NA	NA	NA	protein_coding;processed_transcript;retained_intron	2.8039	2.07554	2.39019	3.11808	3.13826	0.0334561	0.0749796	no
Rpsa-ps12	ribosomal protein SA, pseudogene 12 [Source:MGI Symbol;Acc:MGI:3651234]	ENSMUSG00000080746	ENSMUST00000120596	NA	NA	NA	NA	processed_pseudogene	1.07372	1.13814	0.740222	0.557452	0.746377	0.03348	0.0750228	no
Cspg4	chondroitin sulfate proteoglycan 4 [Source:MGI Symbol;Acc:MGI:2153093]	ENSMUSG00000032911	ENSMUST00000035661;ENSMUST00000214057;ENSMUST00000215666;ENSMUST00000217052	GO:0000187(activation of MAPK activity);GO:0001525(angiogenesis);GO:0001726(ruffle);GO:0005515(protein binding);GO:0005518(collagen binding);GO:0005654(nucleoplasm);GO:0005886(plasma membrane);GO:0006929(substrate-dependent cell migration);GO:0006954(inflammatory response);GO:0007165(signal transduction);GO:0007169(transmembrane receptor protein tyrosine kinase signaling pathway);GO:0007275(multicellular organism development);GO:0008283(cell population proliferation);GO:0008347(glial cell migration);GO:0009986(cell surface);GO:0010977(negative regulation of neuron projection development);GO:0015026(coreceptor activity);GO:0016020(membrane);GO:0016021(integral component of membrane);GO:0016322(neuron remodeling);GO:0016324(apical plasma membrane);GO:0019901(protein kinase binding);GO:0030154(cell differentiation);GO:0031258(lamellipodium membrane);GO:0035556(intracellular signal transduction);GO:0042995(cell projection);GO:0048008(platelet-derived growth factor receptor signaling pathway);GO:0048771(tissue remodeling);GO:0050731(positive regulation of peptidyl-tyrosine phosphorylation);GO:0062023(collagen-containing extracellular matrix);GO:0097178(ruffle assembly);GO:0097178(ruffle assembly)	NA	NA	NA	protein_coding;retained_intron	0.171219	0.117838	0.109153	0.18631	0.150667	0.0334856	0.0750252	no
Ppp1r42	protein phosphatase 1, regulatory subunit 42 [Source:MGI Symbol;Acc:MGI:1921138]	ENSMUSG00000025916	ENSMUST00000027049;ENSMUST00000124874;ENSMUST00000155163;ENSMUST00000176398;ENSMUST00000130102;ENSMUST00000147000	GO:0002177(manchette);GO:0003779(actin binding);GO:0005515(protein binding);GO:0005737(cytoplasm);GO:0005813(centrosome);GO:0005815(microtubule organizing center);GO:0005856(cytoskeleton);GO:0010921(regulation of phosphatase activity);GO:0015630(microtubule cytoskeleton);GO:0015631(tubulin binding);GO:0070840(dynein complex binding);GO:0070840(dynein complex binding)	NA	NA	NA	protein_coding;nonsense_mediated_decay;retained_intron	10.3517	8.24159	12.5174	10.9734	8.61034	0.0334993	0.0750456	no
Mto1	mitochondrial tRNA translation optimization 1 [Source:MGI Symbol;Acc:MGI:1915541]	ENSMUSG00000032342	ENSMUST00000034896;ENSMUST00000133002;ENSMUST00000150850;ENSMUST00000157051;ENSMUST00000136478;ENSMUST00000148238	GO:0002098(tRNA wobble uridine modification);GO:0008033(tRNA processing);GO:0050660(flavin adenine dinucleotide binding);GO:0050660(flavin adenine dinucleotide binding)	NA	NA	NA	protein_coding;retained_intron;nonsense_mediated_decay	5.18695	3.46184	3.66633	4.73485	4.75632	0.0335268	0.0750971	no
Ece1	endothelin converting enzyme 1 [Source:MGI Symbol;Acc:MGI:1101357]	ENSMUSG00000057530	ENSMUST00000102518;ENSMUST00000130407;ENSMUST00000151110;ENSMUST00000129607	GO:0001666(response to hypoxia);GO:0001921(positive regulation of receptor recycling);GO:0004175(endopeptidase activity);GO:0004222(metalloendopeptidase activity);GO:0005768(endosome);GO:0005769(early endosome);GO:0005794(Golgi apparatus);GO:0005886(plasma membrane);GO:0006508(proteolysis);GO:0006915(apoptotic process);GO:0007507(heart development);GO:0008217(regulation of blood pressure);GO:0008233(peptidase activity);GO:0008237(metallopeptidase activity);GO:0008270(zinc ion binding);GO:0009897(external side of plasma membrane);GO:0009986(cell surface);GO:0010613(positive regulation of cardiac muscle hypertrophy);GO:0010814(substance P catabolic process);GO:0010815(bradykinin catabolic process);GO:0010816(calcitonin catabolic process);GO:0016020(membrane);GO:0016021(integral component of membrane);GO:0016485(protein processing);GO:0016486(peptide hormone processing);GO:0016787(hydrolase activity);GO:0030141(secretory granule);GO:0031410(cytoplasmic vesicle);GO:0031982(vesicle);GO:0033093(Weibel-Palade body);GO:0034959(endothelin maturation);GO:0042447(hormone catabolic process);GO:0042733(embryonic digit morphogenesis);GO:0042802(identical protein binding);GO:0042803(protein homodimerization activity);GO:0043583(ear development);GO:0043950(positive regulation of cAMP-mediated signaling);GO:0045745(positive regulation of G protein-coupled receptor signaling pathway);GO:0046872(metal ion binding);GO:0048471(perinuclear region of cytoplasm);GO:0060037(pharyngeal system development);GO:0070372(regulation of ERK1 and ERK2 cascade);GO:0097746(blood vessel diameter maintenance);GO:0097746(blood vessel diameter maintenance)	NA	K01415	EC:3.4.24.71	protein_coding;processed_transcript	8.32082	6.79874	8.40084	10.158	10.2679	0.0335625	0.0751577	no
Cckbr	cholecystokinin B receptor [Source:MGI Symbol;Acc:MGI:99479]	ENSMUSG00000030898	ENSMUST00000033189	GO:0001696(gastric acid secretion);GO:0001821(histamine secretion);GO:0002209(behavioral defense response);GO:0004930(G protein-coupled receptor activity);GO:0004951(cholecystokinin receptor activity);GO:0005515(protein binding);GO:0005634(nucleus);GO:0005737(cytoplasm);GO:0005886(plasma membrane);GO:0006915(apoptotic process);GO:0007165(signal transduction);GO:0007186(G protein-coupled receptor signaling pathway);GO:0007200(phospholipase C-activating G protein-coupled receptor signaling pathway);GO:0007204(positive regulation of cytosolic calcium ion concentration);GO:0008284(positive regulation of cell population proliferation);GO:0015054(gastrin receptor activity);GO:0016020(membrane);GO:0016021(integral component of membrane);GO:0017046(peptide hormone binding);GO:0031741(type B gastrin/cholecystokinin receptor binding);GO:0032230(positive regulation of synaptic transmission, GABAergic);GO:0038188(cholecystokinin signaling pathway);GO:0044849(estrous cycle);GO:0045851(pH reduction);GO:0048565(digestive tract development);GO:0048732(gland development);GO:0050806(positive regulation of synaptic transmission);GO:0051930(regulation of sensory perception of pain);GO:0051968(positive regulation of synaptic transmission, glutamatergic);GO:0070371(ERK1 and ERK2 cascade);GO:0090274(positive regulation of somatostatin secretion);GO:2000987(positive regulation of behavioral fear response)	04020(Calcium signaling pathway);04080(Neuroactive ligand-receptor interaction);04971(Gastric acid secretion)	NA	NA	protein_coding	3.67588	3.44557	5.05063	4.93798	4.56569	0.0335657	0.0751577	no
Gm44280	predicted gene, 44280 [Source:MGI Symbol;Acc:MGI:5690672]	ENSMUSG00000107944	ENSMUST00000204498	NA	NA	NA	NA	TEC	0.805146	0.833719	0.658593	0.55823	0.508275	0.0335675	0.0751577	no
2900076A07Rik	RIKEN cDNA 2900076A07 gene [Source:MGI Symbol;Acc:MGI:1920242]	ENSMUSG00000097277	ENSMUST00000180879;ENSMUST00000181492;ENSMUST00000180385;ENSMUST00000180705;ENSMUST00000180983;ENSMUST00000181264;ENSMUST00000181903;ENSMUST00000181164	NA	NA	NA	NA	lncRNA	3.89544	4.37224	5.61716	5.77089	5.52215	0.0335826	0.0751812	no
Sun1	Sad1 and UNC84 domain containing 1 [Source:MGI Symbol;Acc:MGI:1924303]	ENSMUSG00000036817	ENSMUST00000110884;ENSMUST00000058716;ENSMUST00000142473;ENSMUST00000078690;ENSMUST00000110883;ENSMUST00000128817;ENSMUST00000123414;ENSMUST00000100517;ENSMUST00000126108;ENSMUST00000146715;ENSMUST00000127045;ENSMUST00000153469;ENSMUST00000135720	GO:0001503(ossification);GO:0002080(acrosomal membrane);GO:0002081(outer acrosomal membrane);GO:0005515(protein binding);GO:0005521(lamin binding);GO:0005634(nucleus);GO:0005635(nuclear envelope);GO:0005637(nuclear inner membrane);GO:0005639(integral component of nuclear inner membrane);GO:0005737(cytoplasm);GO:0006998(nuclear envelope organization);GO:0007129(homologous chromosome pairing at meiosis);GO:0007283(spermatogenesis);GO:0009612(response to mechanical stimulus);GO:0016020(membrane);GO:0016021(integral component of membrane);GO:0021817(nucleokinesis involved in cell motility in cerebral cortex radial glia guided migration);GO:0030154(cell differentiation);GO:0031410(cytoplasmic vesicle);GO:0031965(nuclear membrane);GO:0034993(meiotic nuclear membrane microtubule tethering complex);GO:0043231(intracellular membrane-bounded organelle);GO:0043495(protein-membrane adaptor activity);GO:0051321(meiotic cell cycle);GO:0051642(centrosome localization);GO:0070197(meiotic attachment of telomere to nuclear envelope);GO:0090292(nuclear matrix anchoring at nuclear membrane);GO:0140444(cytoskeleton-nuclear membrane anchor activity);GO:0140444(cytoskeleton-nuclear membrane anchor activity)	NA	NA	NA	protein_coding;retained_intron;processed_transcript	7.24233	4.68536	5.38881	6.30142	6.61166	0.0336244	0.0752625	no
Ajuba	ajuba LIM protein [Source:MGI Symbol;Acc:MGI:1341886]	ENSMUSG00000022178	ENSMUST00000226463;ENSMUST00000054487	GO:0000122(negative regulation of transcription by RNA polymerase II);GO:0000932(P-body);GO:0001666(response to hypoxia);GO:0003682(chromatin binding);GO:0003714(transcription corepressor activity);GO:0005515(protein binding);GO:0005634(nucleus);GO:0005654(nucleoplasm);GO:0005667(transcription regulator complex);GO:0005737(cytoplasm);GO:0005794(Golgi apparatus);GO:0005815(microtubule organizing center);GO:0005829(cytosol);GO:0005856(cytoskeleton);GO:0005886(plasma membrane);GO:0005911(cell-cell junction);GO:0005912(adherens junction);GO:0005925(focal adhesion);GO:0006355(regulation of transcription, DNA-templated);GO:0007010(cytoskeleton organization);GO:0007049(cell cycle);GO:0007155(cell adhesion);GO:0016020(membrane);GO:0016339(calcium-dependent cell-cell adhesion via plasma membrane cell adhesion molecules);GO:0030027(lamellipodium);GO:0030032(lamellipodium assembly);GO:0030054(cell junction);GO:0030334(regulation of cell migration);GO:0031047(gene silencing by RNA);GO:0031328(positive regulation of cellular biosynthetic process);GO:0031334(positive regulation of protein-containing complex assembly);GO:0033673(negative regulation of kinase activity);GO:0033674(positive regulation of kinase activity);GO:0034613(cellular protein localization);GO:0035195(gene silencing by miRNA);GO:0035313(wound healing, spreading of epidermal cells);GO:0035331(negative regulation of hippo signaling);GO:0043087(regulation of GTPase activity);GO:0043123(positive regulation of I-kappaB kinase/NF-kappaB signaling);GO:0043406(positive regulation of MAP kinase activity);GO:0045294(alpha-catenin binding);GO:0046474(glycerophospholipid biosynthetic process);GO:0046872(metal ion binding);GO:0048041(focal adhesion assembly);GO:0051015(actin filament binding);GO:1900037(regulation of cellular response to hypoxia);GO:2000637(positive regulation of gene silencing by miRNA);GO:2000637(positive regulation of gene silencing by miRNA)	04390(Hippo signaling pathway);04392(Hippo signaling pathway - multiple species);04392(Hippo signaling pathway - multiple species)	NA	NA	retained_intron;protein_coding	1.91058	1.77121	2.28575	2.68973	2.54955	0.033628	0.0752625	no
Plcg1	phospholipase C, gamma 1 [Source:MGI Symbol;Acc:MGI:97615]	ENSMUSG00000016933	ENSMUST00000103115;ENSMUST00000173335;ENSMUST00000143997;ENSMUST00000109462;ENSMUST00000151590;ENSMUST00000173791;ENSMUST00000017077;ENSMUST00000124652;ENSMUST00000147254;ENSMUST00000129568;ENSMUST00000173061;ENSMUST00000174885	GO:0001701(in utero embryonic development);GO:0001726(ruffle);GO:0004435(phosphatidylinositol phospholipase C activity);GO:0005158(insulin receptor binding);GO:0005168(neurotrophin TRKA receptor binding);GO:0005509(calcium ion binding);GO:0005515(protein binding);GO:0005737(cytoplasm);GO:0005829(cytosol);GO:0005886(plasma membrane);GO:0005911(cell-cell junction);GO:0006629(lipid metabolic process);GO:0006816(calcium ion transport);GO:0007165(signal transduction);GO:0007173(epidermal growth factor receptor signaling pathway);GO:0008081(phosphoric diester hydrolase activity);GO:0008180(COP9 signalosome);GO:0009306(protein secretion);GO:0009395(phospholipid catabolic process);GO:0010634(positive regulation of epithelial cell migration);GO:0016042(lipid catabolic process);GO:0016477(cell migration);GO:0016787(hydrolase activity);GO:0019722(calcium-mediated signaling);GO:0019901(protein kinase binding);GO:0030027(lamellipodium);GO:0030136(clathrin-coated vesicle);GO:0030971(receptor tyrosine kinase binding);GO:0032587(ruffle membrane);GO:0032959(inositol trisphosphate biosynthetic process);GO:0035254(glutamate receptor binding);GO:0035556(intracellular signal transduction);GO:0042995(cell projection);GO:0043005(neuron projection);GO:0043536(positive regulation of blood vessel endothelial cell migration);GO:0045766(positive regulation of angiogenesis);GO:0046488(phosphatidylinositol metabolic process);GO:0046872(metal ion binding);GO:0050429(calcium-dependent phospholipase C activity);GO:0050804(modulation of chemical synaptic transmission);GO:0050852(T cell receptor signaling pathway);GO:0051219(phosphoprotein binding);GO:0051281(positive regulation of release of sequestered calcium ion into cytosol);GO:0071364(cellular response to epidermal growth factor stimulus);GO:0098685(Schaffer collateral - CA1 synapse);GO:0098978(glutamatergic synapse);GO:1901339(regulation of store-operated calcium channel activity);GO:1905564(positive regulation of vascular endothelial cell proliferation);GO:2000353(positive regulation of endothelial cell apoptotic process);GO:2000353(positive regulation of endothelial cell apoptotic process)	00562(Inositol phosphate metabolism);01100(Metabolic pathways);01521(EGFR tyrosine kinase inhibitor resistance);04012(ErbB signaling pathway);04014(Ras signaling pathway);04015(Rap1 signaling pathway);04020(Calcium signaling pathway);04062(Chemokine signaling pathway);04064(NF-kappa B signaling pathway);04066(HIF-1 signaling pathway);04070(Phosphatidylinositol signaling system);04072(Phospholipase D signaling pathway);04360(Axon guidance);04370(VEGF signaling pathway);04650(Natural killer cell mediated cytotoxicity);04658(Th1 and Th2 cell differentiation);04659(Th17 cell differentiation);04660(T cell receptor signaling pathway);04664(Fc epsilon RI signaling pathway);04666(Fc gamma R-mediated phagocytosis);04670(Leukocyte transendothelial migration);04722(Neurotrophin signaling pathway);04750(Inflammatory mediator regulation of TRP channels);04919(Thyroid hormone signaling pathway);04933(AGE-RAGE signaling pathway in diabetic complications);04935(Growth hormone synthesis, secretion and action);05012(Parkinson disease);05022(Pathways of neurodegeneration - multiple diseases);05135(Yersinia infection);05167(Kaposi sarcoma-associated herpesvirus infection);05170(Human immunodeficiency virus 1 infection);05171(Coronavirus disease - COVID-19);05200(Pathways in cancer);05205(Proteoglycans in cancer);05206(MicroRNAs in cancer);05214(Glioma);05223(Non-small cell lung cancer);05225(Hepatocellular carcinoma);05231(Choline metabolism in cancer);05235(PD-L1 expression and PD-1 checkpoint pathway in cancer);05235(PD-L1 expression and PD-1 checkpoint pathway in cancer)	K01116	EC:3.1.4.11	protein_coding;retained_intron;nonsense_mediated_decay;processed_transcript	4.24823	3.53502	4.08825	5.52152	4.82485	0.0336398	0.0752635	no
Slc4a8	solute carrier family 4 (anion exchanger), member 8 [Source:MGI Symbol;Acc:MGI:1928745]	ENSMUSG00000023032	ENSMUST00000023776;ENSMUST00000162483;ENSMUST00000160256;ENSMUST00000162744;ENSMUST00000161564;ENSMUST00000162805	GO:0005452(inorganic anion exchanger activity);GO:0005886(plasma membrane);GO:0006811(ion transport);GO:0006814(sodium ion transport);GO:0006820(anion transport);GO:0008021(synaptic vesicle);GO:0008509(anion transmembrane transporter activity);GO:0008510(sodium:bicarbonate symporter activity);GO:0015081(sodium ion transmembrane transporter activity);GO:0015106(bicarbonate transmembrane transporter activity);GO:0015108(chloride transmembrane transporter activity);GO:0015297(antiporter activity);GO:0015301(anion:anion antiporter activity);GO:0015701(bicarbonate transport);GO:0016020(membrane);GO:0016021(integral component of membrane);GO:0022857(transmembrane transporter activity);GO:0030425(dendrite);GO:0032279(asymmetric synapse);GO:0032280(symmetric synapse);GO:0032809(neuronal cell body membrane);GO:0035725(sodium ion transmembrane transport);GO:0042391(regulation of membrane potential);GO:0042734(presynaptic membrane);GO:0043005(neuron projection);GO:0043195(terminal bouton);GO:0043679(axon terminus);GO:0050801(ion homeostasis);GO:0050804(modulation of chemical synaptic transmission);GO:0051453(regulation of intracellular pH);GO:0055085(transmembrane transport);GO:0097386(glial cell projection);GO:0097457(hippocampal mossy fiber);GO:0098793(presynapse);GO:0098978(glutamatergic synapse);GO:1902476(chloride transmembrane transport);GO:2000302(positive regulation of synaptic vesicle exocytosis);GO:2000302(positive regulation of synaptic vesicle exocytosis)	NA	NA	NA	protein_coding;processed_transcript;retained_intron	1.7996	1.16748	1.55167	1.25847	1.35199	0.0336411	0.0752635	no
Nufip2	nuclear fragile X mental retardation protein interacting protein 2 [Source:MGI Symbol;Acc:MGI:1915814]	ENSMUSG00000037857	ENSMUST00000100802;ENSMUST00000126942	GO:0003723(RNA binding);GO:0005634(nucleus);GO:0005654(nucleoplasm);GO:0005737(cytoplasm);GO:0005829(cytosol);GO:0010494(cytoplasmic stress granule);GO:0016604(nuclear body);GO:0042788(polysomal ribosome);GO:0042788(polysomal ribosome)	NA	NA	NA	protein_coding;processed_transcript	14.8716	11.0087	9.67035	11.5685	10.317	0.0336422	0.0752635	no
Apbb1	amyloid beta (A4) precursor protein-binding, family B, member 1 [Source:MGI Symbol;Acc:MGI:107765]	ENSMUSG00000037032	ENSMUST00000190369;ENSMUST00000188001;ENSMUST00000189072;ENSMUST00000188726;ENSMUST00000186814;ENSMUST00000189378;ENSMUST00000191250;ENSMUST00000191011;ENSMUST00000187721;ENSMUST00000187057;ENSMUST00000081165;ENSMUST00000210079;ENSMUST00000190961;ENSMUST00000191601;ENSMUST00000187683;ENSMUST00000186868;ENSMUST00000188368;ENSMUST00000188440	GO:0000122(negative regulation of transcription by RNA polymerase II);GO:0001540(amyloid-beta binding);GO:0001764(neuron migration);GO:0003682(chromatin binding);GO:0005515(protein binding);GO:0005634(nucleus);GO:0005737(cytoplasm);GO:0005783(endoplasmic reticulum);GO:0005886(plasma membrane);GO:0006302(double-strand break repair);GO:0006325(chromatin organization);GO:0006355(regulation of transcription, DNA-templated);GO:0006915(apoptotic process);GO:0006974(cellular response to DNA damage stimulus);GO:0007050(cell cycle arrest);GO:0007411(axon guidance);GO:0008134(transcription factor binding);GO:0008542(visual learning);GO:0010039(response to iron ion);GO:0010976(positive regulation of neuron projection development);GO:0016020(membrane);GO:0016607(nuclear speck);GO:0030027(lamellipodium);GO:0030048(actin filament-based movement);GO:0030198(extracellular matrix organization);GO:0030308(negative regulation of cell growth);GO:0030426(growth cone);GO:0031594(neuromuscular junction);GO:0031625(ubiquitin protein ligase binding);GO:0032991(protein-containing complex);GO:0035035(histone acetyltransferase binding);GO:0042393(histone binding);GO:0042734(presynaptic membrane);GO:0042995(cell projection);GO:0043025(neuronal cell body);GO:0043065(positive regulation of apoptotic process);GO:0043197(dendritic spine);GO:0043967(histone H4 acetylation);GO:0044304(main axon);GO:0044877(protein-containing complex binding);GO:0045202(synapse);GO:0045211(postsynaptic membrane);GO:0045665(negative regulation of neuron differentiation);GO:0045739(positive regulation of DNA repair);GO:0045893(positive regulation of transcription, DNA-templated);GO:0045944(positive regulation of transcription by RNA polymerase II);GO:0048156(tau protein binding);GO:0048471(perinuclear region of cytoplasm);GO:0050714(positive regulation of protein secretion);GO:0050808(synapse organization);GO:0050821(protein stabilization);GO:0070064(proline-rich region binding);GO:0098685(Schaffer collateral - CA1 synapse);GO:0098793(presynapse);GO:0098978(glutamatergic synapse);GO:1990761(growth cone lamellipodium);GO:1990812(growth cone filopodium);GO:1990812(growth cone filopodium)	05010(Alzheimer disease);05010(Alzheimer disease)	NA	NA	protein_coding;nonsense_mediated_decay;retained_intron	42.6716	53.8586	49.6488	62.8291	43.5364	0.033701	0.0753849	no
Samd12	sterile alpha motif domain containing 12 [Source:MGI Symbol;Acc:MGI:2444518]	ENSMUSG00000058656	ENSMUST00000078673;ENSMUST00000132362;ENSMUST00000154119;ENSMUST00000132059	GO:0003674(molecular_function);GO:0005515(protein binding);GO:0005575(cellular_component);GO:0008150(biological_process);GO:0008150(biological_process)	NA	NA	NA	protein_coding;processed_transcript;nonsense_mediated_decay	1.6361	1.3082	1.20763	1.87833	1.5371	0.0337095	0.0753937	no
Slc44a1	solute carrier family 44, member 1 [Source:MGI Symbol;Acc:MGI:2140592]	ENSMUSG00000028412	ENSMUST00000107647;ENSMUST00000102911;ENSMUST00000107651;ENSMUST00000107645;ENSMUST00000107646;ENSMUST00000136607;ENSMUST00000133582	GO:0005654(nucleoplasm);GO:0005739(mitochondrion);GO:0005741(mitochondrial outer membrane);GO:0005829(cytosol);GO:0005886(plasma membrane);GO:0015220(choline transmembrane transporter activity);GO:0015871(choline transport);GO:0016020(membrane);GO:0016021(integral component of membrane);GO:0022857(transmembrane transporter activity);GO:0055085(transmembrane transport);GO:0055085(transmembrane transport)	05231(Choline metabolism in cancer);05231(Choline metabolism in cancer)	NA	NA	protein_coding;processed_transcript	13.1872	9.40393	10.5767	8.71397	11.7317	0.033732	0.0754338	no
Ndufaf5	NADH:ubiquinone oxidoreductase complex assembly factor 5 [Source:MGI Symbol;Acc:MGI:1916737]	ENSMUSG00000027384	ENSMUST00000044825;ENSMUST00000125913;ENSMUST00000123078	GO:0003674(molecular_function);GO:0005739(mitochondrion);GO:0005743(mitochondrial inner membrane);GO:0008168(methyltransferase activity);GO:0016020(membrane);GO:0016491(oxidoreductase activity);GO:0016740(transferase activity);GO:0030961(peptidyl-arginine hydroxylation);GO:0031314(extrinsic component of mitochondrial inner membrane);GO:0032259(methylation);GO:0032981(mitochondrial respiratory chain complex I assembly);GO:0032981(mitochondrial respiratory chain complex I assembly)	04714(Thermogenesis);04714(Thermogenesis)	NA	NA	protein_coding;processed_transcript;retained_intron	13.5713	16.2117	19.3407	13.2017	14.0818	0.0337486	0.0754607	no
Tmem160	transmembrane protein 160 [Source:MGI Symbol;Acc:MGI:1916344]	ENSMUSG00000019158	ENSMUST00000209536;ENSMUST00000019302	GO:0003674(molecular_function);GO:0005739(mitochondrion);GO:0008150(biological_process);GO:0016020(membrane);GO:0016021(integral component of membrane);GO:0016021(integral component of membrane)	NA	NA	NA	nonsense_mediated_decay;protein_coding	12.8051	17.3724	18.4171	13.0163	15.8646	0.0338397	0.0756541	no
Apba3	amyloid beta (A4) precursor protein-binding, family A, member 3 [Source:MGI Symbol;Acc:MGI:1888527]	ENSMUSG00000004931	ENSMUST00000218146;ENSMUST00000219294;ENSMUST00000218297;ENSMUST00000057798;ENSMUST00000219919;ENSMUST00000219304;ENSMUST00000217688;ENSMUST00000218742;ENSMUST00000217754;ENSMUST00000219460	GO:0001540(amyloid-beta binding);GO:0001701(in utero embryonic development);GO:0004857(enzyme inhibitor activity);GO:0005515(protein binding);GO:0005737(cytoplasm);GO:0005886(plasma membrane);GO:0007268(chemical synaptic transmission);GO:0010468(regulation of gene expression);GO:0015031(protein transport);GO:0019899(enzyme binding);GO:0043086(negative regulation of catalytic activity);GO:0043197(dendritic spine);GO:0048471(perinuclear region of cytoplasm);GO:0050790(regulation of catalytic activity);GO:0050790(regulation of catalytic activity)	NA	NA	NA	retained_intron;protein_coding;processed_transcript	4.44724	5.89713	5.80961	5.11675	4.00466	0.0338477	0.0756618	no
Rtbdn	retbindin [Source:MGI Symbol;Acc:MGI:2443686]	ENSMUSG00000048617	ENSMUST00000152378;ENSMUST00000109740;ENSMUST00000067472;ENSMUST00000121880	GO:0005576(extracellular region);GO:0005886(plasma membrane);GO:0016020(membrane);GO:0019897(extrinsic component of plasma membrane);GO:0031362(anchored component of external side of plasma membrane);GO:0032217(riboflavin transmembrane transporter activity);GO:0032218(riboflavin transport);GO:0033165(interphotoreceptor matrix);GO:0038023(signaling receptor activity);GO:1902444(riboflavin binding);GO:1902444(riboflavin binding)	NA	NA	NA	protein_coding	142.295	144.898	132.29	98.6053	114.936	0.0338654	0.075691	no
Nr2e1	nuclear receptor subfamily 2, group E, member 1 [Source:MGI Symbol;Acc:MGI:1100526]	ENSMUSG00000019803	ENSMUST00000019938;ENSMUST00000126848;ENSMUST00000105498;ENSMUST00000143891	GO:0000122(negative regulation of transcription by RNA polymerase II);GO:0000978(RNA polymerase II cis-regulatory region sequence-specific DNA binding);GO:0001227(DNA-binding transcription repressor activity, RNA polymerase II-specific);GO:0001228(DNA-binding transcription activator activity, RNA polymerase II-specific);GO:0001662(behavioral fear response);GO:0002118(aggressive behavior);GO:0003677(DNA binding);GO:0003700(DNA-binding transcription factor activity);GO:0004879(nuclear receptor activity);GO:0005515(protein binding);GO:0005634(nucleus);GO:0005654(nucleoplasm);GO:0006355(regulation of transcription, DNA-templated);GO:0006357(regulation of transcription by RNA polymerase II);GO:0007275(multicellular organism development);GO:0007420(brain development);GO:0007601(visual perception);GO:0008270(zinc ion binding);GO:0008284(positive regulation of cell population proliferation);GO:0008347(glial cell migration);GO:0019899(enzyme binding);GO:0021542(dentate gyrus development);GO:0021764(amygdala development);GO:0021772(olfactory bulb development);GO:0021819(layer formation in cerebral cortex);GO:0021872(forebrain generation of neurons);GO:0021895(cerebral cortex neuron differentiation);GO:0021960(anterior commissure morphogenesis);GO:0021987(cerebral cortex development);GO:0030154(cell differentiation);GO:0030198(extracellular matrix organization);GO:0030522(intracellular receptor signaling pathway);GO:0035019(somatic stem cell population maintenance);GO:0035176(social behavior);GO:0042826(histone deacetylase binding);GO:0043010(camera-type eye development);GO:0043066(negative regulation of apoptotic process);GO:0043565(sequence-specific DNA binding);GO:0045165(cell fate commitment);GO:0045665(negative regulation of neuron differentiation);GO:0045766(positive regulation of angiogenesis);GO:0045787(positive regulation of cell cycle);GO:0045944(positive regulation of transcription by RNA polymerase II);GO:0046872(metal ion binding);GO:0048712(negative regulation of astrocyte differentiation);GO:0048814(regulation of dendrite morphogenesis);GO:0048856(anatomical structure development);GO:0051128(regulation of cellular component organization);GO:0060041(retina development in camera-type eye);GO:0060164(regulation of timing of neuron differentiation);GO:0060291(long-term synaptic potentiation);GO:0090049(regulation of cell migration involved in sprouting angiogenesis);GO:1990837(sequence-specific double-stranded DNA binding);GO:2000178(negative regulation of neural precursor cell proliferation);GO:2000179(positive regulation of neural precursor cell proliferation);GO:2000648(positive regulation of stem cell proliferation);GO:2000648(positive regulation of stem cell proliferation)	NA	NA	NA	protein_coding;processed_transcript	3.17845	2.60929	2.84871	4.12783	3.30862	0.0339236	0.0758104	no
Myef2	myelin basic protein expression factor 2, repressor [Source:MGI Symbol;Acc:MGI:104592]	ENSMUSG00000027201	ENSMUST00000067780;ENSMUST00000110501;ENSMUST00000129945;ENSMUST00000152367;ENSMUST00000147105;ENSMUST00000149911;ENSMUST00000137091;ENSMUST00000142718;ENSMUST00000089825	GO:0000122(negative regulation of transcription by RNA polymerase II);GO:0000978(RNA polymerase II cis-regulatory region sequence-specific DNA binding);GO:0001227(DNA-binding transcription repressor activity, RNA polymerase II-specific);GO:0003676(nucleic acid binding);GO:0003677(DNA binding);GO:0003697(single-stranded DNA binding);GO:0003723(RNA binding);GO:0003729(mRNA binding);GO:0005634(nucleus);GO:0005737(cytoplasm);GO:0006357(regulation of transcription by RNA polymerase II);GO:0071014(post-mRNA release spliceosomal complex);GO:1990904(ribonucleoprotein complex);GO:2000815(regulation of mRNA stability involved in response to oxidative stress);GO:2000815(regulation of mRNA stability involved in response to oxidative stress)	NA	NA	NA	protein_coding;nonsense_mediated_decay;processed_transcript;retained_intron	9.76335	12.1063	14.7203	10.5603	11.296	0.033928	0.0758104	no
Dynlt1a	dynein light chain Tctex-type 1A [Source:MGI Symbol;Acc:MGI:3807506]	ENSMUSG00000092074	ENSMUST00000232591;ENSMUST00000169415;ENSMUST00000232499	GO:0000132(establishment of mitotic spindle orientation);GO:0001917(photoreceptor inner segment);GO:0005515(protein binding);GO:0005737(cytoplasm);GO:0005794(Golgi apparatus);GO:0005819(spindle);GO:0005856(cytoskeleton);GO:0005868(cytoplasmic dynein complex);GO:0005874(microtubule);GO:0005881(cytoplasmic microtubule);GO:0007049(cell cycle);GO:0007399(nervous system development);GO:0008022(protein C-terminus binding);GO:0008150(biological_process);GO:0008277(regulation of G protein-coupled receptor signaling pathway);GO:0010976(positive regulation of neuron projection development);GO:0030027(lamellipodium);GO:0030286(dynein complex);GO:0030426(growth cone);GO:0030742(GTP-dependent protein binding);GO:0031681(G-protein beta-subunit binding);GO:0042802(identical protein binding);GO:0043025(neuronal cell body);GO:0044295(axonal growth cone);GO:0044297(cell body);GO:0050768(negative regulation of neurogenesis);GO:0051301(cell division);GO:0070373(negative regulation of ERK1 and ERK2 cascade);GO:0099503(secretory vesicle);GO:0099503(secretory vesicle)	05132(Salmonella infection);05132(Salmonella infection)	NA	NA	retained_intron;protein_coding	1.88353	1.69387	2.68774	2.04485	2.14224	0.0339919	0.0759429	no
Faap24	Fanconi anemia core complex associated protein 24 [Source:MGI Symbol;Acc:MGI:2142208]	ENSMUSG00000030493	ENSMUST00000032704	GO:0003677(DNA binding);GO:0003682(chromatin binding);GO:0005634(nucleus);GO:0005654(nucleoplasm);GO:0006281(DNA repair);GO:0006974(cellular response to DNA damage stimulus);GO:0008150(biological_process);GO:0036297(interstrand cross-link repair);GO:0043231(intracellular membrane-bounded organelle);GO:0043240(Fanconi anaemia nuclear complex)	03460(Fanconi anemia pathway)	NA	NA	protein_coding	1.99212	1.78	2.40022	1.8995	2.81335	0.0340007	0.0759523	no
Tomm6os	translocase of outer mitochondrial membrane 6, opposite strand [Source:MGI Symbol;Acc:MGI:3705171]	ENSMUSG00000084880	ENSMUST00000155812	NA	NA	NA	NA	lncRNA	2.76953	2.0676	3.17251	2.32941	2.16913	0.0340151	0.0759741	no
Trim3	tripartite motif-containing 3 [Source:MGI Symbol;Acc:MGI:1860040]	ENSMUSG00000036989	ENSMUST00000147044;ENSMUST00000106789;ENSMUST00000057525;ENSMUST00000140882;ENSMUST00000154218;ENSMUST00000156581;ENSMUST00000150363;ENSMUST00000153371	GO:0000209(protein polyubiquitination);GO:0004842(ubiquitin-protein transferase activity);GO:0005515(protein binding);GO:0005737(cytoplasm);GO:0005768(endosome);GO:0005769(early endosome);GO:0005794(Golgi apparatus);GO:0008270(zinc ion binding);GO:0015031(protein transport);GO:0016567(protein ubiquitination);GO:0030425(dendrite);GO:0042802(identical protein binding);GO:0042995(cell projection);GO:0043161(proteasome-mediated ubiquitin-dependent protein catabolic process);GO:0046872(metal ion binding);GO:0061630(ubiquitin protein ligase activity);GO:0098794(postsynapse);GO:0098978(glutamatergic synapse);GO:0098978(glutamatergic synapse)	NA	NA	NA	protein_coding;processed_transcript;retained_intron	13.7933	14.7533	18.4156	20.6363	16.5455	0.0340402	0.0760199	no
Grcc10	gene rich cluster, C10 gene [Source:MGI Symbol;Acc:MGI:1315201]	ENSMUSG00000072772	ENSMUST00000140423;ENSMUST00000004389;ENSMUST00000129823;ENSMUST00000137318	GO:0003674(molecular_function);GO:0005737(cytoplasm);GO:0009791(post-embryonic development);GO:0014819(regulation of skeletal muscle contraction);GO:0016607(nuclear speck);GO:0021540(corpus callosum morphogenesis);GO:0021678(third ventricle development);GO:0036343(psychomotor behavior);GO:0048593(camera-type eye morphogenesis);GO:0050890(cognition);GO:0050890(cognition)	NA	NA	NA	retained_intron;protein_coding;processed_transcript	32.0872	36.7788	40.9973	33.4147	26.5885	0.0340619	0.0760581	no
Prkdc	protein kinase, DNA activated, catalytic polypeptide [Source:MGI Symbol;Acc:MGI:104779]	ENSMUSG00000022672	ENSMUST00000182134;ENSMUST00000023352	GO:0000166(nucleotide binding);GO:0000460(maturation of 5.8S rRNA);GO:0000723(telomere maintenance);GO:0001756(somitogenesis);GO:0001933(negative regulation of protein phosphorylation);GO:0002218(activation of innate immune response);GO:0002326(B cell lineage commitment);GO:0002328(pro-B cell differentiation);GO:0002360(T cell lineage commitment);GO:0002376(immune system process);GO:0002638(negative regulation of immunoglobulin production);GO:0002684(positive regulation of immune system process);GO:0003677(DNA binding);GO:0003690(double-stranded DNA binding);GO:0004672(protein kinase activity);GO:0004674(protein serine/threonine kinase activity);GO:0004677(DNA-dependent protein kinase activity);GO:0005515(protein binding);GO:0005524(ATP binding);GO:0005634(nucleus);GO:0005654(nucleoplasm);GO:0005667(transcription regulator complex);GO:0005730(nucleolus);GO:0005958(DNA-dependent protein kinase-DNA ligase 4 complex);GO:0006281(DNA repair);GO:0006302(double-strand break repair);GO:0006303(double-strand break repair via nonhomologous end joining);GO:0006468(protein phosphorylation);GO:0006974(cellular response to DNA damage stimulus);GO:0007420(brain development);GO:0007507(heart development);GO:0008134(transcription factor binding);GO:0008630(intrinsic apoptotic signaling pathway in response to DNA damage);GO:0010212(response to ionizing radiation);GO:0010332(response to gamma radiation);GO:0014823(response to activity);GO:0016233(telomere capping);GO:0016301(kinase activity);GO:0016310(phosphorylation);GO:0016740(transferase activity);GO:0018105(peptidyl-serine phosphorylation);GO:0018107(peptidyl-threonine phosphorylation);GO:0019899(enzyme binding);GO:0019904(protein domain specific binding);GO:0030098(lymphocyte differentiation);GO:0031648(protein destabilization);GO:0032040(small-subunit processome);GO:0032869(cellular response to insulin stimulus);GO:0032991(protein-containing complex);GO:0032993(protein-DNA complex);GO:0033077(T cell differentiation in thymus);GO:0033151(V(D)J recombination);GO:0033152(immunoglobulin V(D)J recombination);GO:0033153(T cell receptor V(D)J recombination);GO:0034462(small-subunit processome assembly);GO:0034511(U3 snoRNA binding);GO:0035234(ectopic germ cell programmed cell death);GO:0042254(ribosome biogenesis);GO:0042752(regulation of circadian rhythm);GO:0043065(positive regulation of apoptotic process);GO:0043066(negative regulation of apoptotic process);GO:0045087(innate immune response);GO:0045621(positive regulation of lymphocyte differentiation);GO:0045648(positive regulation of erythrocyte differentiation);GO:0045727(positive regulation of translation);GO:0045944(positive regulation of transcription by RNA polymerase II);GO:0048146(positive regulation of fibroblast proliferation);GO:0048511(rhythmic process);GO:0048536(spleen development);GO:0048538(thymus development);GO:0048639(positive regulation of developmental growth);GO:0048660(regulation of smooth muscle cell proliferation);GO:0050678(regulation of epithelial cell proliferation);GO:0070419(nonhomologous end joining complex);GO:0072431(signal transduction involved in mitotic G1 DNA damage checkpoint);GO:0106310(protein serine kinase activity);GO:0106311(protein threonine kinase activity);GO:1902036(regulation of hematopoietic stem cell differentiation);GO:1905221(positive regulation of platelet formation);GO:2000773(negative regulation of cellular senescence);GO:2001034(positive regulation of double-strand break repair via nonhomologous end joining);GO:2001229(negative regulation of response to gamma radiation);GO:2001229(negative regulation of response to gamma radiation)	03450(Non-homologous end-joining);04110(Cell cycle);04110(Cell cycle)	K06642	EC:2.7.11.1	retained_intron;protein_coding	2.25871	1.50002	1.89147	2.14121	2.30248	0.0340696	0.0760649	no
Zfp607b	zinc finger protein 607B [Source:MGI Symbol;Acc:MGI:2148237]	ENSMUSG00000057093	ENSMUST00000120004;ENSMUST00000124397;ENSMUST00000076421;ENSMUST00000127200	GO:0000978(RNA polymerase II cis-regulatory region sequence-specific DNA binding);GO:0000981(DNA-binding transcription factor activity, RNA polymerase II-specific);GO:0005634(nucleus);GO:0006355(regulation of transcription, DNA-templated);GO:0006357(regulation of transcription by RNA polymerase II);GO:0046872(metal ion binding);GO:0046872(metal ion binding)	05168(Herpes simplex virus 1 infection);05168(Herpes simplex virus 1 infection)	NA	NA	protein_coding;retained_intron	3.6571	2.43007	2.9915	2.52339	2.54195	0.0340833	0.0760853	no
Neurog2	neurogenin 2 [Source:MGI Symbol;Acc:MGI:109619]	ENSMUSG00000027967	ENSMUST00000029587	GO:0006355(regulation of transcription, DNA-templated);GO:0030182(neuron differentiation);GO:0046983(protein dimerization activity);GO:1990837(sequence-specific double-stranded DNA binding)	NA	NA	NA	protein_coding	1.21144	1.15923	1.13055	1.68174	1.67798	0.0341663	0.0762602	no
Itpkb	inositol 1,4,5-trisphosphate 3-kinase B [Source:MGI Symbol;Acc:MGI:109235]	ENSMUSG00000038855	ENSMUST00000070181;ENSMUST00000195043	GO:0000165(MAPK cascade);GO:0000166(nucleotide binding);GO:0000828(inositol hexakisphosphate kinase activity);GO:0001932(regulation of protein phosphorylation);GO:0002262(myeloid cell homeostasis);GO:0005524(ATP binding);GO:0005634(nucleus);GO:0005737(cytoplasm);GO:0005829(cytosol);GO:0007166(cell surface receptor signaling pathway);GO:0008440(inositol-1,4,5-trisphosphate 3-kinase activity);GO:0016020(membrane);GO:0016301(kinase activity);GO:0016310(phosphorylation);GO:0016740(transferase activity);GO:0030217(T cell differentiation);GO:0032957(inositol trisphosphate metabolic process);GO:0032958(inositol phosphate biosynthetic process);GO:0033030(negative regulation of neutrophil apoptotic process);GO:0035726(common myeloid progenitor cell proliferation);GO:0045059(positive thymic T cell selection);GO:0045061(thymic T cell selection);GO:0045638(negative regulation of myeloid cell differentiation);GO:0046579(positive regulation of Ras protein signal transduction);GO:0046638(positive regulation of alpha-beta T cell differentiation);GO:0046854(phosphatidylinositol phosphorylation);GO:0071277(cellular response to calcium ion);GO:0071277(cellular response to calcium ion)	00562(Inositol phosphate metabolism);01100(Metabolic pathways);04020(Calcium signaling pathway);04070(Phosphatidylinositol signaling system);04070(Phosphatidylinositol signaling system)	K00911	EC:2.7.1.127	protein_coding;retained_intron	1.13369	0.97344	0.891696	1.41574	1.08371	0.03418	0.0762805	no
Entpd7	ectonucleoside triphosphate diphosphohydrolase 7 [Source:MGI Symbol;Acc:MGI:2135885]	ENSMUSG00000025192	ENSMUST00000081079;ENSMUST00000134481;ENSMUST00000152786;ENSMUST00000131293;ENSMUST00000144314	GO:0003924(GTPase activity);GO:0004382(guanosine-diphosphatase activity);GO:0005634(nucleus);GO:0005794(Golgi apparatus);GO:0006254(CTP catabolic process);GO:0006256(UDP catabolic process);GO:0009134(nucleoside diphosphate catabolic process);GO:0009191(ribonucleoside diphosphate catabolic process);GO:0009203(ribonucleoside triphosphate catabolic process);GO:0016020(membrane);GO:0016021(integral component of membrane);GO:0016787(hydrolase activity);GO:0016887(ATPase activity);GO:0017110(nucleoside-diphosphatase activity);GO:0017111(nucleoside-triphosphatase activity);GO:0030659(cytoplasmic vesicle membrane);GO:0031410(cytoplasmic vesicle);GO:0034656(nucleobase-containing small molecule catabolic process);GO:0043273(CTPase activity);GO:0045134(uridine-diphosphatase activity);GO:0046039(GTP metabolic process);GO:0046052(UTP catabolic process);GO:0046872(metal ion binding);GO:0050776(regulation of immune response);GO:0072539(T-helper 17 cell differentiation);GO:0072539(T-helper 17 cell differentiation)	NA	NA	NA	protein_coding;retained_intron	1.11523	0.735042	0.780736	0.914302	1.06313	0.0341865	0.0762847	no
Wdr31	WD repeat domain 31 [Source:MGI Symbol;Acc:MGI:1918604]	ENSMUSG00000028391	ENSMUST00000107452;ENSMUST00000030087;ENSMUST00000153615;ENSMUST00000149281;ENSMUST00000120095;ENSMUST00000146108;ENSMUST00000135811;ENSMUST00000132263;ENSMUST00000155522	GO:0003674(molecular_function);GO:0005515(protein binding);GO:0005575(cellular_component);GO:0008150(biological_process);GO:0008150(biological_process)	NA	NA	NA	protein_coding;retained_intron;processed_transcript	11.345	11.6169	8.52739	8.64993	8.45877	0.034205	0.0763156	no
Acvr2b	activin receptor IIB [Source:MGI Symbol;Acc:MGI:87912]	ENSMUSG00000061393	ENSMUST00000165044;ENSMUST00000215746;ENSMUST00000213389;ENSMUST00000213431;ENSMUST00000035093;ENSMUST00000217621	GO:0000122(negative regulation of transcription by RNA polymerase II);GO:0000166(nucleotide binding);GO:0001501(skeletal system development);GO:0001702(gastrulation with mouth forming second);GO:0001822(kidney development);GO:0001946(lymphangiogenesis);GO:0001974(blood vessel remodeling);GO:0004672(protein kinase activity);GO:0004674(protein serine/threonine kinase activity);GO:0004675(transmembrane receptor protein serine/threonine kinase activity);GO:0004712(protein serine/threonine/tyrosine kinase activity);GO:0005515(protein binding);GO:0005524(ATP binding);GO:0005737(cytoplasm);GO:0005886(plasma membrane);GO:0006355(regulation of transcription, DNA-templated);GO:0006468(protein phosphorylation);GO:0007165(signal transduction);GO:0007178(transmembrane receptor protein serine/threonine kinase signaling pathway);GO:0007368(determination of left/right symmetry);GO:0007389(pattern specification process);GO:0007498(mesoderm development);GO:0007507(heart development);GO:0009749(response to glucose);GO:0009791(post-embryonic development);GO:0009952(anterior/posterior pattern specification);GO:0009966(regulation of signal transduction);GO:0016020(membrane);GO:0016021(integral component of membrane);GO:0016301(kinase activity);GO:0016310(phosphorylation);GO:0016740(transferase activity);GO:0017002(activin-activated receptor activity);GO:0019838(growth factor binding);GO:0030073(insulin secretion);GO:0030324(lung development);GO:0030501(positive regulation of bone mineralization);GO:0030509(BMP signaling pathway);GO:0031016(pancreas development);GO:0032147(activation of protein kinase activity);GO:0032924(activin receptor signaling pathway);GO:0032927(positive regulation of activin receptor signaling pathway);GO:0032991(protein-containing complex);GO:0034711(inhibin binding);GO:0035265(organ growth);GO:0042475(odontogenesis of dentin-containing tooth);GO:0043235(receptor complex);GO:0045669(positive regulation of osteoblast differentiation);GO:0046872(metal ion binding);GO:0048179(activin receptor complex);GO:0048185(activin binding);GO:0048617(embryonic foregut morphogenesis);GO:0048705(skeletal system morphogenesis);GO:0060021(roof of mouth development);GO:0060836(lymphatic endothelial cell differentiation);GO:0060840(artery development);GO:0060841(venous blood vessel development);GO:0061298(retina vasculature development in camera-type eye);GO:0071363(cellular response to growth factor stimulus);GO:0120163(negative regulation of cold-induced thermogenesis);GO:0120163(negative regulation of cold-induced thermogenesis)	04060(Cytokine-cytokine receptor interaction);04350(TGF-beta signaling pathway);04550(Signaling pathways regulating pluripotency of stem cells);05418(Fluid shear stress and atherosclerosis);05418(Fluid shear stress and atherosclerosis)	K13596	EC:2.7.11.30	protein_coding;retained_intron	3.77796	2.62461	2.50632	3.25298	3.48008	0.0342432	0.0763905	no
Large1	LARGE xylosyl- and glucuronyltransferase 1 [Source:MGI Symbol;Acc:MGI:1342270]	ENSMUSG00000004383	ENSMUST00000212459;ENSMUST00000004497;ENSMUST00000146249	GO:0000139(Golgi membrane);GO:0003824(catalytic activity);GO:0005515(protein binding);GO:0005794(Golgi apparatus);GO:0006486(protein glycosylation);GO:0008152(metabolic process);GO:0009101(glycoprotein biosynthetic process);GO:0015020(glucuronosyltransferase activity);GO:0016020(membrane);GO:0016021(integral component of membrane);GO:0016740(transferase activity);GO:0016757(transferase activity, transferring glycosyl groups);GO:0030145(manganese ion binding);GO:0035269(protein O-linked mannosylation);GO:0042285(xylosyltransferase activity);GO:0043231(intracellular membrane-bounded organelle);GO:0043403(skeletal muscle tissue regeneration);GO:0046716(muscle cell cellular homeostasis);GO:0046872(metal ion binding);GO:0060538(skeletal muscle organ development);GO:0060538(skeletal muscle organ development)	00515(Mannose type O-glycan biosynthesis);01100(Metabolic pathways);01100(Metabolic pathways)	NA	NA	protein_coding;retained_intron	6.06949	4.49357	4.90328	6.56662	6.45242	0.0342945	0.0764946	no
Map4	microtubule-associated protein 4 [Source:MGI Symbol;Acc:MGI:97178]	ENSMUSG00000032479	ENSMUST00000164930;ENSMUST00000199161;ENSMUST00000199498;ENSMUST00000035055;ENSMUST00000198185;ENSMUST00000163979;ENSMUST00000198511;ENSMUST00000165876;ENSMUST00000196763;ENSMUST00000169851;ENSMUST00000199548;ENSMUST00000199461;ENSMUST00000200480;ENSMUST00000196729;ENSMUST00000163190;ENSMUST00000197289;ENSMUST00000199985	GO:0000226(microtubule cytoskeleton organization);GO:0001578(microtubule bundle formation);GO:0005515(protein binding);GO:0005737(cytoplasm);GO:0005829(cytosol);GO:0005856(cytoskeleton);GO:0005874(microtubule);GO:0005886(plasma membrane);GO:0005930(axoneme);GO:0007052(mitotic spindle organization);GO:0008017(microtubule binding);GO:0014069(postsynaptic density);GO:0015630(microtubule cytoskeleton);GO:0015631(tubulin binding);GO:0021954(central nervous system neuron development);GO:0030424(axon);GO:0031175(neuron projection development);GO:0043005(neuron projection);GO:0051012(microtubule sliding);GO:0051294(establishment of spindle orientation);GO:0051301(cell division);GO:0072686(mitotic spindle);GO:1902856(negative regulation of non-motile cilium assembly);GO:1902856(negative regulation of non-motile cilium assembly)	NA	NA	NA	protein_coding;processed_transcript;retained_intron	24.851	17.7396	17.1555	23.3618	22.6182	0.0343355	0.0765755	no
Cdkl4	cyclin-dependent kinase-like 4 [Source:MGI Symbol;Acc:MGI:3587025]	ENSMUSG00000033966	ENSMUST00000234602	GO:0000166(nucleotide binding);GO:0004672(protein kinase activity);GO:0004674(protein serine/threonine kinase activity);GO:0004693(cyclin-dependent protein serine/threonine kinase activity);GO:0005524(ATP binding);GO:0005634(nucleus);GO:0005737(cytoplasm);GO:0006468(protein phosphorylation);GO:0016301(kinase activity);GO:0016310(phosphorylation);GO:0016740(transferase activity);GO:0051726(regulation of cell cycle);GO:0106310(protein serine kinase activity);GO:0106311(protein threonine kinase activity)	NA	K08824	EC:2.7.11.22	protein_coding	0.469889	0.51993	0.556833	0.815636	0.542734	0.0343771	0.0766581	no
Ctnnd2	catenin (cadherin associated protein), delta 2 [Source:MGI Symbol;Acc:MGI:1195966]	ENSMUSG00000022240	ENSMUST00000228827;ENSMUST00000081728;ENSMUST00000226119;ENSMUST00000226797;ENSMUST00000228282;ENSMUST00000228753;ENSMUST00000227857;ENSMUST00000227065;ENSMUST00000228695;ENSMUST00000227029;ENSMUST00000227004	GO:0005515(protein binding);GO:0007155(cell adhesion);GO:0008013(beta-catenin binding);GO:0030054(cell junction);GO:0043204(perikaryon);GO:0050808(synapse organization);GO:0060828(regulation of canonical Wnt signaling pathway);GO:0060997(dendritic spine morphogenesis);GO:0098609(cell-cell adhesion);GO:0098609(cell-cell adhesion)	04310(Wnt signaling pathway);04310(Wnt signaling pathway)	NA	NA	retained_intron;protein_coding;processed_transcript	3.75921	3.29599	3.0557	4.69046	4.01144	0.0344562	0.0768241	no
Rubcn	RUN domain and cysteine-rich domain containing, Beclin 1-interacting protein [Source:MGI Symbol;Acc:MGI:1915160]	ENSMUSG00000035629	ENSMUST00000140229;ENSMUST00000040986;ENSMUST00000119810;ENSMUST00000089684;ENSMUST00000135480;ENSMUST00000115105;ENSMUST00000153556;ENSMUST00000149621;ENSMUST00000152920	GO:0002376(immune system process);GO:0005515(protein binding);GO:0005654(nucleoplasm);GO:0005764(lysosome);GO:0005768(endosome);GO:0005769(early endosome);GO:0005770(late endosome);GO:0005829(cytosol);GO:0006897(endocytosis);GO:0006914(autophagy);GO:0010507(negative regulation of autophagy);GO:0043231(intracellular membrane-bounded organelle);GO:0043553(negative regulation of phosphatidylinositol 3-kinase activity);GO:0045806(negative regulation of endocytosis);GO:1901097(negative regulation of autophagosome maturation);GO:1901981(phosphatidylinositol phosphate binding);GO:1901981(phosphatidylinositol phosphate binding)	04140(Autophagy - animal);04140(Autophagy - animal)	NA	NA	retained_intron;protein_coding;processed_transcript	5.1677	6.13668	6.52089	7.89735	7.33919	0.0344928	0.0768952	no
2610008E11Rik	RIKEN cDNA 2610008E11 gene [Source:MGI Symbol;Acc:MGI:1919378]	ENSMUSG00000060301	ENSMUST00000039271;ENSMUST00000218854;ENSMUST00000219729;ENSMUST00000220220	GO:0000122(negative regulation of transcription by RNA polymerase II);GO:0000977(RNA polymerase II transcription regulatory region sequence-specific DNA binding);GO:0000981(DNA-binding transcription factor activity, RNA polymerase II-specific);GO:0001227(DNA-binding transcription repressor activity, RNA polymerase II-specific);GO:0006355(regulation of transcription, DNA-templated);GO:0006357(regulation of transcription by RNA polymerase II);GO:0046872(metal ion binding);GO:0046872(metal ion binding)	05168(Herpes simplex virus 1 infection);05168(Herpes simplex virus 1 infection)	NA	NA	protein_coding;retained_intron	8.86369	6.42274	8.98243	10.2692	8.46322	0.034526	0.0769588	no
Ccnjl	cyclin J-like [Source:MGI Symbol;Acc:MGI:2685723]	ENSMUSG00000044707	ENSMUST00000050574;ENSMUST00000152153	GO:0000079(regulation of cyclin-dependent protein serine/threonine kinase activity);GO:0000307(cyclin-dependent protein kinase holoenzyme complex);GO:0005634(nucleus);GO:0005737(cytoplasm);GO:0005813(centrosome);GO:0016538(cyclin-dependent protein serine/threonine kinase regulator activity);GO:0044772(mitotic cell cycle phase transition);GO:0044772(mitotic cell cycle phase transition)	NA	NA	NA	protein_coding;processed_transcript	1.69501	1.80734	1.96049	2.56709	2.43079	0.0345335	0.0769651	no
Rhoq	ras homolog family member Q [Source:MGI Symbol;Acc:MGI:1931553]	ENSMUSG00000024143	ENSMUST00000024956	GO:0000166(nucleotide binding);GO:0003924(GTPase activity);GO:0005515(protein binding);GO:0005522(profilin binding);GO:0005525(GTP binding);GO:0005737(cytoplasm);GO:0005884(actin filament);GO:0005886(plasma membrane);GO:0006897(endocytosis);GO:0007264(small GTPase mediated signal transduction);GO:0008286(insulin receptor signaling pathway);GO:0008360(regulation of cell shape);GO:0016020(membrane);GO:0016477(cell migration);GO:0030031(cell projection assembly);GO:0030036(actin cytoskeleton organization);GO:0030866(cortical actin cytoskeleton organization);GO:0032427(GBD domain binding);GO:0032869(cellular response to insulin stimulus);GO:0045121(membrane raft);GO:0045944(positive regulation of transcription by RNA polymerase II);GO:0046039(GTP metabolic process);GO:0046325(negative regulation of glucose import);GO:0046326(positive regulation of glucose import);GO:0051491(positive regulation of filopodium assembly);GO:1903077(negative regulation of protein localization to plasma membrane)	04910(Insulin signaling pathway)	NA	NA	protein_coding	6.49797	5.53522	6.93098	8.6267	7.77995	0.0345581	0.0770095	no
Inhba	inhibin beta-A [Source:MGI Symbol;Acc:MGI:96570]	ENSMUSG00000041324	ENSMUST00000042603	GO:0000082(G1/S transition of mitotic cell cycle);GO:0001541(ovarian follicle development);GO:0001707(mesoderm formation);GO:0001942(hair follicle development);GO:0002244(hematopoietic progenitor cell differentiation);GO:0005102(signaling receptor binding);GO:0005125(cytokine activity);GO:0005179(hormone activity);GO:0005576(extracellular region);GO:0005615(extracellular space);GO:0006357(regulation of transcription by RNA polymerase II);GO:0007050(cell cycle arrest);GO:0008083(growth factor activity);GO:0008285(negative regulation of cell population proliferation);GO:0008584(male gonad development);GO:0010628(positive regulation of gene expression);GO:0010862(positive regulation of pathway-restricted SMAD protein phosphorylation);GO:0017046(peptide hormone binding);GO:0021773(striatal medium spiny neuron differentiation);GO:0030308(negative regulation of cell growth);GO:0032270(positive regulation of cellular protein metabolic process);GO:0032924(activin receptor signaling pathway);GO:0034711(inhibin binding);GO:0035987(endodermal cell differentiation);GO:0042476(odontogenesis);GO:0042493(response to drug);GO:0042541(hemoglobin biosynthetic process);GO:0042701(progesterone secretion);GO:0042802(identical protein binding);GO:0043509(activin A complex);GO:0043512(inhibin A complex);GO:0044877(protein-containing complex binding);GO:0045648(positive regulation of erythrocyte differentiation);GO:0045786(negative regulation of cell cycle);GO:0045893(positive regulation of transcription, DNA-templated);GO:0045944(positive regulation of transcription by RNA polymerase II);GO:0046880(regulation of follicle-stimulating hormone secretion);GO:0048333(mesodermal cell differentiation);GO:0048471(perinuclear region of cytoplasm);GO:0051799(negative regulation of hair follicle development);GO:0060021(roof of mouth development);GO:0060279(positive regulation of ovulation);GO:0060395(SMAD protein signal transduction);GO:0061029(eyelid development in camera-type eye);GO:0070699(type II activin receptor binding);GO:0071372(cellular response to follicle-stimulating hormone stimulus);GO:0071397(cellular response to cholesterol);GO:0097154(GABAergic neuron differentiation);GO:0097191(extrinsic apoptotic signaling pathway);GO:2001241(positive regulation of extrinsic apoptotic signaling pathway in absence of ligand)	04060(Cytokine-cytokine receptor interaction);04350(TGF-beta signaling pathway);04550(Signaling pathways regulating pluripotency of stem cells)	NA	NA	protein_coding	0.43711	0.536312	0.362633	0.431355	0.600918	0.0345825	0.0770536	no
Sphk1	sphingosine kinase 1 [Source:MGI Symbol;Acc:MGI:1316649]	ENSMUSG00000061878	ENSMUST00000106386;ENSMUST00000063396;ENSMUST00000134834;ENSMUST00000148185;ENSMUST00000100201;ENSMUST00000063446;ENSMUST00000154034;ENSMUST00000155102;ENSMUST00000136526;ENSMUST00000138840;ENSMUST00000106387;ENSMUST00000106388;ENSMUST00000141798;ENSMUST00000124682;ENSMUST00000239437;ENSMUST00000145737	GO:0000166(nucleotide binding);GO:0000287(magnesium ion binding);GO:0001568(blood vessel development);GO:0001727(lipid kinase activity);GO:0001934(positive regulation of protein phosphorylation);GO:0001956(positive regulation of neurotransmitter secretion);GO:0003376(sphingosine-1-phosphate receptor signaling pathway);GO:0003677(DNA binding);GO:0003951(NAD+ kinase activity);GO:0005516(calmodulin binding);GO:0005524(ATP binding);GO:0005634(nucleus);GO:0005737(cytoplasm);GO:0005768(endosome);GO:0005829(cytosol);GO:0005886(plasma membrane);GO:0005905(clathrin-coated pit);GO:0006473(protein acetylation);GO:0006665(sphingolipid metabolic process);GO:0006670(sphingosine metabolic process);GO:0006954(inflammatory response);GO:0007420(brain development);GO:0008021(synaptic vesicle);GO:0008284(positive regulation of cell population proliferation);GO:0008289(lipid binding);GO:0008481(sphinganine kinase activity);GO:0010008(endosome membrane);GO:0010800(positive regulation of peptidyl-threonine phosphorylation);GO:0010803(regulation of tumor necrosis factor-mediated signaling pathway);GO:0010976(positive regulation of neuron projection development);GO:0016020(membrane);GO:0016301(kinase activity);GO:0016310(phosphorylation);GO:0016407(acetyltransferase activity);GO:0016740(transferase activity);GO:0017050(D-erythro-sphingosine kinase activity);GO:0019371(cyclooxygenase pathway);GO:0019722(calcium-mediated signaling);GO:0030054(cell junction);GO:0030100(regulation of endocytosis);GO:0030139(endocytic vesicle);GO:0030307(positive regulation of cell growth);GO:0030335(positive regulation of cell migration);GO:0030424(axon);GO:0031398(positive regulation of protein ubiquitination);GO:0031901(early endosome membrane);GO:0032651(regulation of interleukin-1 beta production);GO:0032740(positive regulation of interleukin-17 production);GO:0034612(response to tumor necrosis factor);GO:0035924(cellular response to vascular endothelial growth factor stimulus);GO:0038036(sphingosine-1-phosphate receptor activity);GO:0043005(neuron projection);GO:0043066(negative regulation of apoptotic process);GO:0043231(intracellular membrane-bounded organelle);GO:0045202(synapse);GO:0045766(positive regulation of angiogenesis);GO:0045840(positive regulation of mitotic nuclear division);GO:0045931(positive regulation of mitotic cell cycle);GO:0045987(positive regulation of smooth muscle contraction);GO:0046512(sphingosine biosynthetic process);GO:0046834(lipid phosphorylation);GO:0048146(positive regulation of fibroblast proliferation);GO:0050764(regulation of phagocytosis);GO:0051092(positive regulation of NF-kappaB transcription factor activity);GO:0051721(protein phosphatase 2A binding);GO:0070301(cellular response to hydrogen peroxide);GO:0071363(cellular response to growth factor stimulus);GO:0071897(DNA biosynthetic process);GO:0090520(sphingolipid mediated signaling pathway);GO:0098793(presynapse);GO:0150077(regulation of neuroinflammatory response);GO:1900060(negative regulation of ceramide biosynthetic process);GO:1900745(positive regulation of p38MAPK cascade);GO:1901224(positive regulation of NIK/NF-kappaB signaling);GO:1903978(regulation of microglial cell activation);GO:1905364(regulation of endosomal vesicle fusion);GO:1905364(regulation of endosomal vesicle fusion)	00600(Sphingolipid metabolism);01100(Metabolic pathways);04020(Calcium signaling pathway);04071(Sphingolipid signaling pathway);04072(Phospholipase D signaling pathway);04370(VEGF signaling pathway);04371(Apelin signaling pathway);04666(Fc gamma R-mediated phagocytosis);05152(Tuberculosis);05152(Tuberculosis)	K04718	EC:2.7.1.91	protein_coding;retained_intron	1.07098	1.25392	0.926142	1.20778	0.789813	0.0346138	0.0771128	no
Traip	TRAF-interacting protein [Source:MGI Symbol;Acc:MGI:1096377]	ENSMUSG00000032586	ENSMUST00000049348;ENSMUST00000194538;ENSMUST00000195803;ENSMUST00000193715;ENSMUST00000192567;ENSMUST00000194191	GO:0004842(ubiquitin-protein transferase activity);GO:0005515(protein binding);GO:0005634(nucleus);GO:0005654(nucleoplasm);GO:0005694(chromosome);GO:0005730(nucleolus);GO:0005737(cytoplasm);GO:0006281(DNA repair);GO:0006974(cellular response to DNA damage stimulus);GO:0007165(signal transduction);GO:0010804(negative regulation of tumor necrosis factor-mediated signaling pathway);GO:0016567(protein ubiquitination);GO:0016740(transferase activity);GO:0031297(replication fork processing);GO:0032088(negative regulation of NF-kappaB transcription factor activity);GO:0032688(negative regulation of interferon-beta production);GO:0042802(identical protein binding);GO:0046872(metal ion binding);GO:0048471(perinuclear region of cytoplasm);GO:0061630(ubiquitin protein ligase activity);GO:0090734(site of DNA damage);GO:0106300(protein-DNA covalent cross-linking repair);GO:0106300(protein-DNA covalent cross-linking repair)	NA	K11985	EC:2.3.2.27	protein_coding;retained_intron;processed_transcript	1.51438	1.28186	1.80995	1.93548	1.93449	0.0346401	0.0771611	no
Fhod1	formin homology 2 domain containing 1 [Source:MGI Symbol;Acc:MGI:2679008]	ENSMUSG00000014778	ENSMUST00000132777;ENSMUST00000134837;ENSMUST00000014922;ENSMUST00000136439	GO:0001725(stress fiber);GO:0003779(actin binding);GO:0005634(nucleus);GO:0005654(nucleoplasm);GO:0005737(cytoplasm);GO:0005829(cytosol);GO:0005856(cytoskeleton);GO:0007097(nuclear migration);GO:0014704(intercalated disc);GO:0019904(protein domain specific binding);GO:0030866(cortical actin cytoskeleton organization);GO:0032059(bleb);GO:0042802(identical protein binding);GO:0042995(cell projection);GO:0043621(protein self-association);GO:0045944(positive regulation of transcription by RNA polymerase II);GO:0051015(actin filament binding);GO:0051492(regulation of stress fiber assembly);GO:0051496(positive regulation of stress fiber assembly);GO:0051639(actin filament network formation);GO:0051660(establishment of centrosome localization);GO:0051660(establishment of centrosome localization)	05132(Salmonella infection);05132(Salmonella infection)	NA	NA	retained_intron;protein_coding	4.37361	3.01278	3.16736	4.37505	3.85759	0.0346928	0.0772679	no
Man2a2	mannosidase 2, alpha 2 [Source:MGI Symbol;Acc:MGI:2150656]	ENSMUSG00000038886	ENSMUST00000206973;ENSMUST00000205436;ENSMUST00000205535;ENSMUST00000206807;ENSMUST00000206066;ENSMUST00000205318;ENSMUST00000206917;ENSMUST00000206301;ENSMUST00000098346;ENSMUST00000206212;ENSMUST00000205853	GO:0000139(Golgi membrane);GO:0003824(catalytic activity);GO:0004559(alpha-mannosidase activity);GO:0004572(mannosyl-oligosaccharide 1,3-1,6-alpha-mannosidase activity);GO:0005794(Golgi apparatus);GO:0005975(carbohydrate metabolic process);GO:0006013(mannose metabolic process);GO:0006486(protein glycosylation);GO:0006491(N-glycan processing);GO:0006517(protein deglycosylation);GO:0008152(metabolic process);GO:0015923(mannosidase activity);GO:0016020(membrane);GO:0016021(integral component of membrane);GO:0016787(hydrolase activity);GO:0016798(hydrolase activity, acting on glycosyl bonds);GO:0016799(hydrolase activity, hydrolyzing N-glycosyl compounds);GO:0030246(carbohydrate binding);GO:0046872(metal ion binding);GO:0046872(metal ion binding)	00510(N-Glycan biosynthesis);00513(Various types of N-glycan biosynthesis);01100(Metabolic pathways);01100(Metabolic pathways)	K01231	EC:3.2.1.114	retained_intron;protein_coding;nonsense_mediated_decay	55.0956	39.9374	38.4911	36.46	43.0196	0.0348312	0.0775658	no
Emcn	endomucin [Source:MGI Symbol;Acc:MGI:1891716]	ENSMUSG00000054690	ENSMUST00000122064;ENSMUST00000128985;ENSMUST00000197511;ENSMUST00000119475	GO:0001525(angiogenesis);GO:0005886(plasma membrane);GO:0016020(membrane);GO:0016021(integral component of membrane);GO:0030155(regulation of cell adhesion);GO:0030246(carbohydrate binding);GO:0061484(hematopoietic stem cell homeostasis);GO:0098609(cell-cell adhesion);GO:0098609(cell-cell adhesion)	NA	NA	NA	protein_coding;retained_intron	0.259419	0.222083	0.40415	0.340959	0.300737	0.0350153	0.0779652	no
Nmb	neuromedin B [Source:MGI Symbol;Acc:MGI:1915289]	ENSMUSG00000025723	ENSMUST00000146619;ENSMUST00000026817;ENSMUST00000119428;ENSMUST00000149792	GO:0005184(neuropeptide hormone activity);GO:0005576(extracellular region);GO:0007204(positive regulation of cytosolic calcium ion concentration);GO:0007218(neuropeptide signaling pathway);GO:0008284(positive regulation of cell population proliferation);GO:0031710(neuromedin B receptor binding);GO:0042593(glucose homeostasis);GO:0043005(neuron projection);GO:0046887(positive regulation of hormone secretion);GO:0046888(negative regulation of hormone secretion);GO:0050482(arachidonic acid secretion);GO:0050482(arachidonic acid secretion)	04080(Neuroactive ligand-receptor interaction);04080(Neuroactive ligand-receptor interaction)	NA	NA	retained_intron;protein_coding	2.48698	4.00319	4.04131	3.37933	3.03044	0.0350269	0.0779805	no
Zfr2	zinc finger RNA binding protein 2 [Source:MGI Symbol;Acc:MGI:2143792]	ENSMUSG00000034949	ENSMUST00000117798;ENSMUST00000132174;ENSMUST00000144087;ENSMUST00000148029;ENSMUST00000128182;ENSMUST00000127526;ENSMUST00000137999	GO:0003676(nucleic acid binding);GO:0003725(double-stranded RNA binding);GO:0003727(single-stranded RNA binding);GO:0005634(nucleus);GO:0008150(biological_process);GO:0008270(zinc ion binding);GO:0008270(zinc ion binding)	NA	NA	NA	protein_coding;retained_intron;processed_transcript	4.87395	3.35352	4.10579	5.26805	4.38885	0.0350636	0.0780517	no
Cemip2	cell migration inducing hyaluronidase 2 [Source:MGI Symbol;Acc:MGI:1890373]	ENSMUSG00000024754	ENSMUST00000025663;ENSMUST00000096194;ENSMUST00000238079;ENSMUST00000236506	GO:0001525(angiogenesis);GO:0004415(hyalurononglucosaminidase activity);GO:0005509(calcium ion binding);GO:0005886(plasma membrane);GO:0005887(integral component of plasma membrane);GO:0007275(multicellular organism development);GO:0008152(metabolic process);GO:0016020(membrane);GO:0016021(integral component of membrane);GO:0016787(hydrolase activity);GO:0016798(hydrolase activity, acting on glycosyl bonds);GO:0030214(hyaluronan catabolic process);GO:0043231(intracellular membrane-bounded organelle);GO:1903670(regulation of sprouting angiogenesis);GO:1903670(regulation of sprouting angiogenesis)	NA	K22144	EC:3.2.1.35	protein_coding;retained_intron	1.07183	1.03266	1.11639	1.23884	1.57353	0.0350983	0.0781184	no
Tmeff2	transmembrane protein with EGF-like and two follistatin-like domains 2 [Source:MGI Symbol;Acc:MGI:1861735]	ENSMUSG00000026109	ENSMUST00000081851;ENSMUST00000114565	GO:0005515(protein binding);GO:0005604(basement membrane);GO:0005886(plasma membrane);GO:0009887(animal organ morphogenesis);GO:0009888(tissue development);GO:0016020(membrane);GO:0016021(integral component of membrane);GO:0016477(cell migration);GO:0030336(negative regulation of cell migration);GO:0034446(substrate adhesion-dependent cell spreading);GO:0044319(wound healing, spreading of cells);GO:0045720(negative regulation of integrin biosynthetic process);GO:0051497(negative regulation of stress fiber assembly);GO:0051497(negative regulation of stress fiber assembly)	NA	NA	NA	protein_coding	1.12599	1.27741	1.46497	1.79773	1.43248	0.0351222	0.0781609	no
Ssr4	signal sequence receptor, delta [Source:MGI Symbol;Acc:MGI:1099464]	ENSMUSG00000002014	ENSMUST00000002090;ENSMUST00000129239;ENSMUST00000166518;ENSMUST00000141721;ENSMUST00000136544;ENSMUST00000142829;ENSMUST00000130738;ENSMUST00000155552	GO:0003674(molecular_function);GO:0005783(endoplasmic reticulum);GO:0005784(Sec61 translocon complex);GO:0005789(endoplasmic reticulum membrane);GO:0008150(biological_process);GO:0012505(endomembrane system);GO:0016020(membrane);GO:0016021(integral component of membrane);GO:0016021(integral component of membrane)	04141(Protein processing in endoplasmic reticulum);04141(Protein processing in endoplasmic reticulum)	NA	NA	protein_coding;retained_intron	8.55497	8.83771	12.632	10.1723	8.99992	0.0351452	0.0782016	no
Lama1	laminin, alpha 1 [Source:MGI Symbol;Acc:MGI:99892]	ENSMUSG00000032796	ENSMUST00000035471;ENSMUST00000233821	GO:0002011(morphogenesis of an epithelial sheet);GO:0005102(signaling receptor binding);GO:0005201(extracellular matrix structural constituent);GO:0005515(protein binding);GO:0005576(extracellular region);GO:0005604(basement membrane);GO:0005606(laminin-1 complex);GO:0005608(laminin-3 complex);GO:0005615(extracellular space);GO:0005911(cell-cell junction);GO:0006468(protein phosphorylation);GO:0007155(cell adhesion);GO:0007166(cell surface receptor signaling pathway);GO:0007411(axon guidance);GO:0008022(protein C-terminus binding);GO:0009887(animal organ morphogenesis);GO:0009888(tissue development);GO:0016020(membrane);GO:0030155(regulation of cell adhesion);GO:0030334(regulation of cell migration);GO:0031012(extracellular matrix);GO:0031175(neuron projection development);GO:0043010(camera-type eye development);GO:0043208(glycosphingolipid binding);GO:0043256(laminin complex);GO:0045198(establishment of epithelial cell apical/basal polarity);GO:0045995(regulation of embryonic development);GO:0048514(blood vessel morphogenesis);GO:0060041(retina development in camera-type eye);GO:0060441(epithelial tube branching involved in lung morphogenesis);GO:0060445(branching involved in salivary gland morphogenesis);GO:0061304(retinal blood vessel morphogenesis);GO:0062023(collagen-containing extracellular matrix);GO:0062023(collagen-containing extracellular matrix)	04151(PI3K-Akt signaling pathway);04510(Focal adhesion);04512(ECM-receptor interaction);05145(Toxoplasmosis);05146(Amoebiasis);05165(Human papillomavirus infection);05200(Pathways in cancer);05222(Small cell lung cancer);05410(Hypertrophic cardiomyopathy);05412(Arrhythmogenic right ventricular cardiomyopathy);05414(Dilated cardiomyopathy);05416(Viral myocarditis);05416(Viral myocarditis)	NA	NA	protein_coding;retained_intron	0.78193	0.628757	0.719683	1.02371	0.752219	0.03521	0.0783351	no
Slitrk2	SLIT and NTRK-like family, member 2 [Source:MGI Symbol;Acc:MGI:2679449]	ENSMUSG00000036790	ENSMUST00000036043;ENSMUST00000166241	GO:0005515(protein binding);GO:0005886(plasma membrane);GO:0007409(axonogenesis);GO:0016020(membrane);GO:0016021(integral component of membrane);GO:0050807(regulation of synapse organization);GO:0051965(positive regulation of synapse assembly);GO:0098978(glutamatergic synapse);GO:0098982(GABA-ergic synapse);GO:0099055(integral component of postsynaptic membrane);GO:0099560(synaptic membrane adhesion);GO:1905606(regulation of presynapse assembly);GO:1905606(regulation of presynapse assembly)	NA	NA	NA	protein_coding	3.89548	3.432	4.17364	5.19175	4.88401	0.035215	0.0783359	no
Crebl2	cAMP responsive element binding protein-like 2 [Source:MGI Symbol;Acc:MGI:1889385]	ENSMUSG00000032652	ENSMUST00000203742;ENSMUST00000046303;ENSMUST00000145643;ENSMUST00000111937	GO:0003677(DNA binding);GO:0003700(DNA-binding transcription factor activity);GO:0005634(nucleus);GO:0006355(regulation of transcription, DNA-templated);GO:0006355(regulation of transcription, DNA-templated)	NA	NA	NA	retained_intron;protein_coding	8.1794	5.96095	8.16855	9.51538	8.4069	0.0353006	0.0785157	no
Mtx3	metaxin 3 [Source:MGI Symbol;Acc:MGI:2686040]	ENSMUSG00000021704	ENSMUST00000076169;ENSMUST00000224368;ENSMUST00000223719	GO:0001401(SAM complex);GO:0003674(molecular_function);GO:0005737(cytoplasm);GO:0005739(mitochondrion);GO:0005741(mitochondrial outer membrane);GO:0007005(mitochondrion organization);GO:0015031(protein transport);GO:0016020(membrane);GO:0016020(membrane)	NA	NA	NA	protein_coding;nonsense_mediated_decay;retained_intron	6.22402	4.23412	5.48286	4.50801	5.91585	0.0353529	0.0786213	no
Ell2	elongation factor for RNA polymerase II 2 [Source:MGI Symbol;Acc:MGI:2183438]	ENSMUSG00000001542	ENSMUST00000001583;ENSMUST00000221979;ENSMUST00000221432;ENSMUST00000222564	GO:0005634(nucleus);GO:0005654(nucleoplasm);GO:0006368(transcription elongation from RNA polymerase II promoter);GO:0008023(transcription elongation factor complex);GO:0032968(positive regulation of transcription elongation from RNA polymerase II promoter);GO:0042795(snRNA transcription by RNA polymerase II);GO:0042795(snRNA transcription by RNA polymerase II)	NA	NA	NA	protein_coding;retained_intron	0.8918	0.585197	0.732609	0.934149	0.845391	0.0354092	0.078736	no
Cubn	cubilin (intrinsic factor-cobalamin receptor) [Source:MGI Symbol;Acc:MGI:1931256]	ENSMUSG00000026726	ENSMUST00000091436	GO:0001701(in utero embryonic development);GO:0005509(calcium ion binding);GO:0005515(protein binding);GO:0005737(cytoplasm);GO:0005764(lysosome);GO:0005765(lysosomal membrane);GO:0005768(endosome);GO:0005783(endoplasmic reticulum);GO:0005794(Golgi apparatus);GO:0005798(Golgi-associated vesicle);GO:0005886(plasma membrane);GO:0005903(brush border);GO:0005905(clathrin-coated pit);GO:0006629(lipid metabolic process);GO:0006898(receptor-mediated endocytosis);GO:0007584(response to nutrient);GO:0008202(steroid metabolic process);GO:0008203(cholesterol metabolic process);GO:0009617(response to bacterium);GO:0015031(protein transport);GO:0015889(cobalamin transport);GO:0016020(membrane);GO:0016324(apical plasma membrane);GO:0020028(endocytic hemoglobin import into cell);GO:0030135(coated vesicle);GO:0030139(endocytic vesicle);GO:0030492(hemoglobin binding);GO:0030666(endocytic vesicle membrane);GO:0031419(cobalamin binding);GO:0031526(brush border membrane);GO:0032991(protein-containing complex);GO:0038023(signaling receptor activity);GO:0038024(cargo receptor activity);GO:0042366(cobalamin catabolic process);GO:0042802(identical protein binding);GO:0042803(protein homodimerization activity);GO:0042953(lipoprotein transport);GO:0043202(lysosomal lumen);GO:0043235(receptor complex);GO:0045177(apical part of cell);GO:0046872(metal ion binding);GO:0070062(extracellular exosome)	04977(Vitamin digestion and absorption)	NA	NA	protein_coding	0.0764662	0.0578181	0.109809	0.0915627	0.101372	0.0355008	0.078929	no
Arsk	arylsulfatase K [Source:MGI Symbol;Acc:MGI:1924291]	ENSMUSG00000021592	ENSMUST00000120573;ENSMUST00000239063;ENSMUST00000223579;ENSMUST00000224884;ENSMUST00000224632;ENSMUST00000225642	GO:0003824(catalytic activity);GO:0005575(cellular_component);GO:0005576(extracellular region);GO:0008484(sulfuric ester hydrolase activity);GO:0016787(hydrolase activity);GO:0046872(metal ion binding);GO:0046872(metal ion binding)	NA	NA	NA	protein_coding;nonsense_mediated_decay;retained_intron;processed_transcript	0.988247	0.761124	1.15754	1.23806	1.09378	0.0355086	0.0789358	no
Frmpd2	FERM and PDZ domain containing 2 [Source:MGI Symbol;Acc:MGI:2685472]	ENSMUSG00000108841	ENSMUST00000208853;ENSMUST00000208577;ENSMUST00000207581;ENSMUST00000208380	GO:0005515(protein binding);GO:0005545(1-phosphatidylinositol binding);GO:0005856(cytoskeleton);GO:0005923(bicellular tight junction);GO:0016323(basolateral plasma membrane);GO:0070830(bicellular tight junction assembly);GO:0070830(bicellular tight junction assembly)	NA	NA	NA	nonsense_mediated_decay;protein_coding;processed_transcript	25.6975	23.2521	22.3028	29.6172	19.0133	0.035527	0.0789658	no
Fam160a1	family with sequence similarity 160, member A1 [Source:MGI Symbol;Acc:MGI:2444746]	ENSMUSG00000051000	ENSMUST00000126445;ENSMUST00000094148;ENSMUST00000118408;ENSMUST00000119077	GO:0003674(molecular_function);GO:0005575(cellular_component);GO:0008150(biological_process);GO:1905719(protein localization to perinuclear region of cytoplasm);GO:1905719(protein localization to perinuclear region of cytoplasm)	NA	NA	NA	retained_intron;protein_coding;nonsense_mediated_decay	13.8399	11.9807	10.0664	9.56257	9.61929	0.0355502	0.0790069	no
Gjc2	gap junction protein, gamma 2 [Source:MGI Symbol;Acc:MGI:2153060]	ENSMUSG00000043448	ENSMUST00000108793;ENSMUST00000108790	GO:0001932(regulation of protein phosphorylation);GO:0005243(gap junction channel activity);GO:0005886(plasma membrane);GO:0005921(gap junction);GO:0005922(connexin complex);GO:0007154(cell communication);GO:0007267(cell-cell signaling);GO:0007420(brain development);GO:0009636(response to toxic substance);GO:0010628(positive regulation of gene expression);GO:0010644(cell communication by electrical coupling);GO:0016020(membrane);GO:0016021(integral component of membrane);GO:0030054(cell junction);GO:0033270(paranode region of axon);GO:0043025(neuronal cell body);GO:0043204(perikaryon);GO:0043209(myelin sheath);GO:0055085(transmembrane transport);GO:0070447(positive regulation of oligodendrocyte progenitor proliferation);GO:1903763(gap junction channel activity involved in cell communication by electrical coupling);GO:1904427(positive regulation of calcium ion transmembrane transport);GO:1990769(proximal neuron projection);GO:2000134(negative regulation of G1/S transition of mitotic cell cycle);GO:2000134(negative regulation of G1/S transition of mitotic cell cycle)	NA	NA	NA	protein_coding	0.490062	0.606673	0.303665	0.386884	0.451757	0.0355867	0.0790773	no
B3gnt9	UDP-GlcNAc:betaGal beta-1,3-N-acetylglucosaminyltransferase 9 [Source:MGI Symbol;Acc:MGI:2142841]	ENSMUSG00000069920	ENSMUST00000093217;ENSMUST00000136822;ENSMUST00000161745	GO:0000139(Golgi membrane);GO:0005794(Golgi apparatus);GO:0006486(protein glycosylation);GO:0008375(acetylglucosaminyltransferase activity);GO:0008376(acetylgalactosaminyltransferase activity);GO:0008532(N-acetyllactosaminide beta-1,3-N-acetylglucosaminyltransferase activity);GO:0016020(membrane);GO:0016021(integral component of membrane);GO:0016740(transferase activity);GO:0016757(transferase activity, transferring glycosyl groups);GO:0016758(transferase activity, transferring hexosyl groups);GO:0030311(poly-N-acetyllactosamine biosynthetic process);GO:0030311(poly-N-acetyllactosamine biosynthetic process)	NA	NA	NA	protein_coding	2.36204	3.18595	2.35095	1.95561	2.47708	0.0356069	0.0791103	no
Ehmt1	euchromatic histone methyltransferase 1 [Source:MGI Symbol;Acc:MGI:1924933]	ENSMUSG00000036893	ENSMUST00000114432;ENSMUST00000046227;ENSMUST00000147147;ENSMUST00000091348;ENSMUST00000139000;ENSMUST00000150379;ENSMUST00000152325;ENSMUST00000200655;ENSMUST00000102938;ENSMUST00000152636;ENSMUST00000138805;ENSMUST00000144672;ENSMUST00000134775;ENSMUST00000114418;ENSMUST00000152161	GO:0000122(negative regulation of transcription by RNA polymerase II);GO:0001226(RNA polymerase II transcription corepressor binding);GO:0002039(p53 binding);GO:0005515(protein binding);GO:0005634(nucleus);GO:0005654(nucleoplasm);GO:0005694(chromosome);GO:0006306(DNA methylation);GO:0006325(chromatin organization);GO:0008168(methyltransferase activity);GO:0008270(zinc ion binding);GO:0016279(protein-lysine N-methyltransferase activity);GO:0016571(histone methylation);GO:0016604(nuclear body);GO:0016740(transferase activity);GO:0018024(histone-lysine N-methyltransferase activity);GO:0018026(peptidyl-lysine monomethylation);GO:0018027(peptidyl-lysine dimethylation);GO:0032259(methylation);GO:0034968(histone lysine methylation);GO:0045892(negative regulation of transcription, DNA-templated);GO:0045995(regulation of embryonic development);GO:0046872(metal ion binding);GO:0046974(histone methyltransferase activity (H3-K9 specific));GO:0046976(histone methyltransferase activity (H3-K27 specific));GO:0051567(histone H3-K9 methylation);GO:0060992(response to fungicide);GO:0070734(histone H3-K27 methylation);GO:0070742(C2H2 zinc finger domain binding);GO:0120162(positive regulation of cold-induced thermogenesis);GO:0120162(positive regulation of cold-induced thermogenesis)	00310(Lysine degradation);01100(Metabolic pathways);04211(Longevity regulating pathway);04211(Longevity regulating pathway)	K11420	EC:2.1.1.355	protein_coding;retained_intron;nonsense_mediated_decay;processed_transcript	5.86973	4.19132	5.50937	4.62033	6.27225	0.0356112	0.0791103	no
9930120I10Rik	RIKEN cDNA 9930120I10 gene [Source:MGI Symbol;Acc:MGI:1924996]	ENSMUSG00000108120	ENSMUST00000203027	NA	NA	NA	NA	TEC	1.66786	1.51481	1.05936	0.981856	1.0094	0.0356337	0.0791434	no
Gm20604	predicted gene 20604 [Source:MGI Symbol;Acc:MGI:5305180]	ENSMUSG00000041716	ENSMUST00000174651	GO:0000408(EKC/KEOPS complex)	NA	NA	NA	protein_coding	7.50385	7.743	8.16909	6.62076	5.34051	0.0356356	0.0791434	no
Wdr7	WD repeat domain 7 [Source:MGI Symbol;Acc:MGI:1860197]	ENSMUSG00000040560	ENSMUST00000236879;ENSMUST00000072726;ENSMUST00000238193;ENSMUST00000235648	GO:0002244(hematopoietic progenitor cell differentiation);GO:0003674(molecular_function);GO:0005515(protein binding);GO:0008021(synaptic vesicle);GO:0008021(synaptic vesicle)	NA	NA	NA	protein_coding;retained_intron	10.1334	7.64915	7.55836	9.89195	10.8223	0.0356435	0.0791502	no
Dalrd3	DALR anticodon binding domain containing 3 [Source:MGI Symbol;Acc:MGI:1915039]	ENSMUSG00000019039	ENSMUST00000195249;ENSMUST00000191897;ENSMUST00000192651;ENSMUST00000193044;ENSMUST00000191881;ENSMUST00000019183;ENSMUST00000193846;ENSMUST00000192518;ENSMUST00000193427	GO:0000049(tRNA binding);GO:0000166(nucleotide binding);GO:0004812(aminoacyl-tRNA ligase activity);GO:0004814(arginine-tRNA ligase activity);GO:0005524(ATP binding);GO:0005575(cellular_component);GO:0006418(tRNA aminoacylation for protein translation);GO:0006420(arginyl-tRNA aminoacylation);GO:0008150(biological_process);GO:0106217(tRNA C3-cytosine methylation);GO:0106217(tRNA C3-cytosine methylation)	NA	NA	NA	nonsense_mediated_decay;retained_intron;protein_coding	37.4229	37.9569	45.7738	41.7707	29.5112	0.0357355	0.079336	no
Efcab2	EF-hand calcium binding domain 2 [Source:MGI Symbol;Acc:MGI:1915476]	ENSMUSG00000026495	ENSMUST00000027775;ENSMUST00000194861	GO:0005509(calcium ion binding);GO:0005737(cytoplasm);GO:0005856(cytoskeleton);GO:0005929(cilium);GO:0008150(biological_process);GO:0031514(motile cilium);GO:0042995(cell projection);GO:0097228(sperm principal piece);GO:0097228(sperm principal piece)	NA	NA	NA	protein_coding;processed_transcript	3.09218	2.49195	2.43528	1.89451	2.33051	0.0357453	0.079336	no
Igsf9b	immunoglobulin superfamily, member 9B [Source:MGI Symbol;Acc:MGI:2685354]	ENSMUSG00000034275	ENSMUST00000214357;ENSMUST00000115247;ENSMUST00000214187;ENSMUST00000133213	GO:0005515(protein binding);GO:0005886(plasma membrane);GO:0007155(cell adhesion);GO:0007156(homophilic cell adhesion via plasma membrane adhesion molecules);GO:0007399(nervous system development);GO:0014069(postsynaptic density);GO:0016020(membrane);GO:0016021(integral component of membrane);GO:0019900(kinase binding);GO:0030054(cell junction);GO:0030425(dendrite);GO:0043005(neuron projection);GO:0043025(neuronal cell body);GO:0045202(synapse);GO:0045211(postsynaptic membrane);GO:0060077(inhibitory synapse);GO:0097151(positive regulation of inhibitory postsynaptic potential);GO:0098982(GABA-ergic synapse);GO:0099560(synaptic membrane adhesion);GO:0099629(postsynaptic specialization of symmetric synapse);GO:0099629(postsynaptic specialization of symmetric synapse)	NA	NA	NA	protein_coding;retained_intron	2.35307	1.85972	1.59613	2.19247	2.37472	0.0357463	0.079336	no
Mphosph10	M-phase phosphoprotein 10 (U3 small nucleolar ribonucleoprotein) [Source:MGI Symbol;Acc:MGI:1915223]	ENSMUSG00000030521	ENSMUST00000206047;ENSMUST00000032735;ENSMUST00000205516	GO:0005634(nucleus);GO:0005694(chromosome);GO:0005730(nucleolus);GO:0005732(sno(s)RNA-containing ribonucleoprotein complex);GO:0006364(rRNA processing);GO:0010923(negative regulation of phosphatase activity);GO:0032040(small-subunit processome);GO:0034457(Mpp10 complex);GO:0042254(ribosome biogenesis);GO:0042254(ribosome biogenesis)	03008(Ribosome biogenesis in eukaryotes);03008(Ribosome biogenesis in eukaryotes)	NA	NA	retained_intron;protein_coding	5.56805	3.76193	5.96289	4.9858	5.18693	0.0357464	0.079336	no
Rassf5	Ras association (RalGDS/AF-6) domain family member 5 [Source:MGI Symbol;Acc:MGI:1926375]	ENSMUSG00000026430	ENSMUST00000068564;ENSMUST00000027688;ENSMUST00000212202	GO:0005515(protein binding);GO:0005634(nucleus);GO:0005737(cytoplasm);GO:0005856(cytoskeleton);GO:0005874(microtubule);GO:0006915(apoptotic process);GO:0007165(signal transduction);GO:0008285(negative regulation of cell population proliferation);GO:0031267(small GTPase binding);GO:0031398(positive regulation of protein ubiquitination);GO:0035556(intracellular signal transduction);GO:0042802(identical protein binding);GO:0042981(regulation of apoptotic process);GO:0046872(metal ion binding);GO:1900180(regulation of protein localization to nucleus);GO:1900180(regulation of protein localization to nucleus)	04014(Ras signaling pathway);04015(Rap1 signaling pathway);04218(Cellular senescence);04670(Leukocyte transendothelial migration);05200(Pathways in cancer);05223(Non-small cell lung cancer);05223(Non-small cell lung cancer)	NA	NA	protein_coding	2.72498	2.93839	2.97016	4.17332	3.41095	0.0357696	0.0793766	no
Plaat3	phospholipase A and acyltransferase 3 [Source:MGI Symbol;Acc:MGI:2179715]	ENSMUSG00000060675	ENSMUST00000141887;ENSMUST00000136756;ENSMUST00000025925;ENSMUST00000136465	GO:0004623(phospholipase A2 activity);GO:0005737(cytoplasm);GO:0005777(peroxisome);GO:0005778(peroxisomal membrane);GO:0005783(endoplasmic reticulum);GO:0005886(plasma membrane);GO:0006629(lipid metabolic process);GO:0006641(triglyceride metabolic process);GO:0006644(phospholipid metabolic process);GO:0007031(peroxisome organization);GO:0008654(phospholipid biosynthetic process);GO:0008970(phospholipase A1 activity);GO:0009617(response to bacterium);GO:0016020(membrane);GO:0016021(integral component of membrane);GO:0016042(lipid catabolic process);GO:0016410(N-acyltransferase activity);GO:0016740(transferase activity);GO:0016787(hydrolase activity);GO:0045786(negative regulation of cell cycle);GO:0046485(ether lipid metabolic process);GO:0048471(perinuclear region of cytoplasm);GO:0052739(phosphatidylserine 1-acylhydrolase activity);GO:0052740(1-acyl-2-lysophosphatidylserine acylhydrolase activity);GO:0070292(N-acylphosphatidylethanolamine metabolic process);GO:0102567(phospholipase A2 activity (consuming 1,2-dipalmitoylphosphatidylcholine));GO:0102568(phospholipase A2 activity consuming 1,2-dioleoylphosphatidylethanolamine));GO:1904177(regulation of adipose tissue development);GO:1904177(regulation of adipose tissue development)	00564(Glycerophospholipid metabolism);00565(Ether lipid metabolism);00590(Arachidonic acid metabolism);00591(Linoleic acid metabolism);00592(alpha-Linolenic acid metabolism);01100(Metabolic pathways);04014(Ras signaling pathway);04923(Regulation of lipolysis in adipocytes);04923(Regulation of lipolysis in adipocytes)	K16817	EC:3.1.1.32;EC:3.1.1.4	protein_coding	4.45011	4.02407	5.06324	6.02658	5.70233	0.0357798	0.0793887	no
Coro1b	coronin, actin binding protein 1B [Source:MGI Symbol;Acc:MGI:1345963]	ENSMUSG00000024835	ENSMUST00000236397;ENSMUST00000140419;ENSMUST00000148189;ENSMUST00000237578;ENSMUST00000235477;ENSMUST00000236023;ENSMUST00000008893;ENSMUST00000143613;ENSMUST00000123874;ENSMUST00000142878;ENSMUST00000148733;ENSMUST00000135498;ENSMUST00000237125	GO:0001725(stress fiber);GO:0003779(actin binding);GO:0005515(protein binding);GO:0005737(cytoplasm);GO:0005829(cytosol);GO:0005856(cytoskeleton);GO:0005884(actin filament);GO:0005886(plasma membrane);GO:0007015(actin filament organization);GO:0008092(cytoskeletal protein binding);GO:0016477(cell migration);GO:0030027(lamellipodium);GO:0030036(actin cytoskeleton organization);GO:0031252(cell leading edge);GO:0031529(ruffle organization);GO:0034316(negative regulation of Arp2/3 complex-mediated actin nucleation);GO:0035767(endothelial cell chemotaxis);GO:0036120(cellular response to platelet-derived growth factor stimulus);GO:0042060(wound healing);GO:0042802(identical protein binding);GO:0044877(protein-containing complex binding);GO:0048471(perinuclear region of cytoplasm);GO:0051015(actin filament binding);GO:0051017(actin filament bundle assembly);GO:0070528(protein kinase C signaling);GO:0071672(negative regulation of smooth muscle cell chemotaxis);GO:0071933(Arp2/3 complex binding);GO:0071944(cell periphery);GO:0090135(actin filament branching);GO:1902463(protein localization to cell leading edge);GO:2000393(negative regulation of lamellipodium morphogenesis);GO:2000394(positive regulation of lamellipodium morphogenesis);GO:2000394(positive regulation of lamellipodium morphogenesis)	NA	NA	NA	nonsense_mediated_decay;retained_intron;protein_coding	25.6221	23.7101	32.0778	25.3126	20.5903	0.0358534	0.0795412	no
Ccdc17	coiled-coil domain containing 17 [Source:MGI Symbol;Acc:MGI:1915667]	ENSMUSG00000034035	ENSMUST00000121907;ENSMUST00000151441;ENSMUST00000148260;ENSMUST00000051869;ENSMUST00000146777	GO:0003674(molecular_function);GO:0005575(cellular_component);GO:0008150(biological_process);GO:0008150(biological_process)	NA	NA	NA	processed_transcript;protein_coding	1.22073	1.5383	1.70939	1.79381	1.17494	0.0358752	0.079571	no
Mcl1	myeloid cell leukemia sequence 1 [Source:MGI Symbol;Acc:MGI:101769]	ENSMUSG00000038612	ENSMUST00000037947	GO:0005515(protein binding);GO:0005634(nucleus);GO:0005654(nucleoplasm);GO:0005737(cytoplasm);GO:0005739(mitochondrion);GO:0005741(mitochondrial outer membrane);GO:0005829(cytosol);GO:0006915(apoptotic process);GO:0007275(multicellular organism development);GO:0008630(intrinsic apoptotic signaling pathway in response to DNA damage);GO:0008637(apoptotic mitochondrial changes);GO:0010507(negative regulation of autophagy);GO:0016020(membrane);GO:0016021(integral component of membrane);GO:0030154(cell differentiation);GO:0034097(response to cytokine);GO:0042803(protein homodimerization activity);GO:0042981(regulation of apoptotic process);GO:0043066(negative regulation of apoptotic process);GO:0044877(protein-containing complex binding);GO:0046982(protein heterodimerization activity);GO:0046983(protein dimerization activity);GO:0051400(BH domain binding);GO:0051434(BH3 domain binding);GO:0097136(Bcl-2 family protein complex);GO:0097192(extrinsic apoptotic signaling pathway in absence of ligand);GO:1903378(positive regulation of oxidative stress-induced neuron intrinsic apoptotic signaling pathway);GO:2000811(negative regulation of anoikis);GO:2001020(regulation of response to DNA damage stimulus);GO:2001240(negative regulation of extrinsic apoptotic signaling pathway in absence of ligand);GO:2001243(negative regulation of intrinsic apoptotic signaling pathway)	04151(PI3K-Akt signaling pathway);04210(Apoptosis);04630(JAK-STAT signaling pathway);05206(MicroRNAs in cancer)	NA	NA	protein_coding	23.8902	21.0043	28.6421	31.8795	28.5001	0.0358764	0.079571	no
Tacc3	transforming, acidic coiled-coil containing protein 3 [Source:MGI Symbol;Acc:MGI:1341163]	ENSMUSG00000037313	ENSMUST00000074849;ENSMUST00000114426;ENSMUST00000139453;ENSMUST00000138240;ENSMUST00000139888;ENSMUST00000152847;ENSMUST00000079534	GO:0005737(cytoplasm);GO:0005815(microtubule organizing center);GO:0005856(cytoskeleton);GO:0007052(mitotic spindle organization);GO:0007052(mitotic spindle organization)	03013(RNA transport);03013(RNA transport)	NA	NA	protein_coding;retained_intron	1.87898	1.55059	2.02656	1.60312	1.24891	0.0359416	0.0797002	no
Gm32031	predicted gene, 32031 [Source:MGI Symbol;Acc:MGI:5591190]	ENSMUSG00000109118	ENSMUST00000208993;ENSMUST00000208046;ENSMUST00000208927	NA	NA	NA	NA	lncRNA	3.81735	3.50039	4.73699	3.30435	2.71414	0.0359444	0.0797002	no
Exoc2	exocyst complex component 2 [Source:MGI Symbol;Acc:MGI:1913732]	ENSMUSG00000021357	ENSMUST00000021785;ENSMUST00000223216;ENSMUST00000222133;ENSMUST00000102946;ENSMUST00000220490;ENSMUST00000221678;ENSMUST00000220532	GO:0000145(exocyst);GO:0005886(plasma membrane);GO:0006887(exocytosis);GO:0006893(Golgi to plasma membrane transport);GO:0015031(protein transport);GO:0019901(protein kinase binding);GO:0031267(small GTPase binding);GO:0045921(positive regulation of exocytosis);GO:0047485(protein N-terminus binding);GO:0090543(Flemming body);GO:2000535(regulation of entry of bacterium into host cell);GO:2000535(regulation of entry of bacterium into host cell)	04014(Ras signaling pathway);05132(Salmonella infection);05132(Salmonella infection)	NA	NA	protein_coding;retained_intron;processed_transcript	7.43658	4.94139	7.13958	7.57157	6.7689	0.0359523	0.0797071	no
Neil2	nei like 2 (E. coli) [Source:MGI Symbol;Acc:MGI:2686058]	ENSMUSG00000035121	ENSMUST00000038229;ENSMUST00000223723;ENSMUST00000225157	GO:0003676(nucleic acid binding);GO:0003677(DNA binding);GO:0003684(damaged DNA binding);GO:0003824(catalytic activity);GO:0003906(DNA-(apurinic or apyrimidinic site) endonuclease activity);GO:0005634(nucleus);GO:0005654(nucleoplasm);GO:0005737(cytoplasm);GO:0006281(DNA repair);GO:0006284(base-excision repair);GO:0006974(cellular response to DNA damage stimulus);GO:0008017(microtubule binding);GO:0008152(metabolic process);GO:0008270(zinc ion binding);GO:0015630(microtubule cytoskeleton);GO:0016787(hydrolase activity);GO:0016798(hydrolase activity, acting on glycosyl bonds);GO:0016799(hydrolase activity, hydrolyzing N-glycosyl compounds);GO:0016829(lyase activity);GO:0019104(DNA N-glycosylase activity);GO:0043231(intracellular membrane-bounded organelle);GO:0046872(metal ion binding);GO:0072686(mitotic spindle);GO:0140078(class I DNA-(apurinic or apyrimidinic site) endonuclease activity);GO:0140078(class I DNA-(apurinic or apyrimidinic site) endonuclease activity)	03410(Base excision repair);03410(Base excision repair)	K10568	EC:4.2.99.18	protein_coding;retained_intron	1.64269	1.31194	1.40732	1.32364	0.986726	0.035961	0.0797156	no
Vps11	VPS11, CORVET/HOPS core subunit [Source:MGI Symbol;Acc:MGI:1918982]	ENSMUSG00000032127	ENSMUST00000213249;ENSMUST00000213740;ENSMUST00000214510;ENSMUST00000216089;ENSMUST00000034644;ENSMUST00000214460	GO:0000166(nucleotide binding);GO:0005515(protein binding);GO:0005764(lysosome);GO:0005765(lysosomal membrane);GO:0005768(endosome);GO:0005769(early endosome);GO:0005770(late endosome);GO:0005776(autophagosome);GO:0005884(actin filament);GO:0006886(intracellular protein transport);GO:0006904(vesicle docking involved in exocytosis);GO:0006914(autophagy);GO:0007032(endosome organization);GO:0007033(vacuole organization);GO:0008333(endosome to lysosome transport);GO:0015031(protein transport);GO:0016020(membrane);GO:0016192(vesicle-mediated transport);GO:0016567(protein ubiquitination);GO:0019904(protein domain specific binding);GO:0019905(syntaxin binding);GO:0030123(AP-3 adaptor complex);GO:0030136(clathrin-coated vesicle);GO:0030139(endocytic vesicle);GO:0030674(protein-macromolecule adaptor activity);GO:0030897(HOPS complex);GO:0031410(cytoplasmic vesicle);GO:0031902(late endosome membrane);GO:0033147(negative regulation of intracellular estrogen receptor signaling pathway);GO:0033263(CORVET complex);GO:0034058(endosomal vesicle fusion);GO:0035542(regulation of SNARE complex assembly);GO:0046872(metal ion binding);GO:0048786(presynaptic active zone);GO:0061630(ubiquitin protein ligase activity);GO:1901998(toxin transport);GO:1902115(regulation of organelle assembly);GO:1903364(positive regulation of cellular protein catabolic process);GO:2000643(positive regulation of early endosome to late endosome transport);GO:2000643(positive regulation of early endosome to late endosome transport)	05132(Salmonella infection);05132(Salmonella infection)	NA	NA	nonsense_mediated_decay;retained_intron;protein_coding	12.8763	14.676	17.3507	14.847	11.343	0.0359659	0.0797157	no
4930526A20Rik	RIKEN cDNA 4930526A20 gene [Source:MGI Symbol;Acc:MGI:3612449]	ENSMUSG00000085521	ENSMUST00000134228;ENSMUST00000142461	NA	NA	NA	NA	transcribed_processed_pseudogene;processed_transcript	1.78783	1.79103	2.08918	1.32226	1.31949	0.0359762	0.0797278	no
5930420M18Rik	RIKEN cDNA 5930420M18 gene [Source:MGI Symbol;Acc:MGI:2441703]	ENSMUSG00000107201	ENSMUST00000202893	NA	NA	NA	NA	TEC	1.03828	1.0783	1.42171	1.5915	1.04881	0.0359854	0.0797375	no
Taf6l	TATA-box binding protein associated factor 6 like [Source:MGI Symbol;Acc:MGI:2444957]	ENSMUSG00000003680	ENSMUST00000176080;ENSMUST00000176688;ENSMUST00000176610;ENSMUST00000176331;ENSMUST00000176747;ENSMUST00000003777;ENSMUST00000176991;ENSMUST00000177056;ENSMUST00000176496;ENSMUST00000177216;ENSMUST00000189739	GO:0000124(SAGA complex);GO:0003713(transcription coactivator activity);GO:0005634(nucleus);GO:0005654(nucleoplasm);GO:0005669(transcription factor TFIID complex);GO:0006352(DNA-templated transcription, initiation);GO:0006355(regulation of transcription, DNA-templated);GO:0006367(transcription initiation from RNA polymerase II promoter);GO:0016251(RNA polymerase II general transcription initiation factor activity);GO:0016573(histone acetylation);GO:0030914(STAGA complex);GO:0043966(histone H3 acetylation);GO:0045893(positive regulation of transcription, DNA-templated);GO:0045944(positive regulation of transcription by RNA polymerase II);GO:0046695(SLIK (SAGA-like) complex);GO:0046982(protein heterodimerization activity);GO:1904672(regulation of somatic stem cell population maintenance);GO:1904672(regulation of somatic stem cell population maintenance)	03022(Basal transcription factors);03022(Basal transcription factors)	NA	NA	retained_intron;protein_coding	3.43024	3.29914	3.84192	3.51122	4.94768	0.0360036	0.079762	no
4921514A10Rik	RIKEN cDNA 4921514A10 gene [Source:MGI Symbol;Acc:MGI:3704238]	ENSMUSG00000097620	ENSMUST00000187076	NA	NA	NA	NA	lncRNA	0.764252	0.395368	0.560927	0.484111	0.462456	0.0360061	0.079762	no
Gm49417	predicted gene, 49417 [Source:MGI Symbol;Acc:MGI:6155048]	ENSMUSG00000115186	ENSMUST00000228730;ENSMUST00000226259	NA	NA	NA	NA	lncRNA	2.51075	3.22874	2.28033	2.23369	2.02756	0.0360261	0.0797861	no
Glrb	glycine receptor, beta subunit [Source:MGI Symbol;Acc:MGI:95751]	ENSMUSG00000028020	ENSMUST00000135043;ENSMUST00000029654;ENSMUST00000193031;ENSMUST00000107743;ENSMUST00000132330	GO:0001964(startle response);GO:0004888(transmembrane signaling receptor activity);GO:0005216(ion channel activity);GO:0005230(extracellular ligand-gated ion channel activity);GO:0005254(chloride channel activity);GO:0005515(protein binding);GO:0005737(cytoplasm);GO:0005783(endoplasmic reticulum);GO:0005886(plasma membrane);GO:0005887(integral component of plasma membrane);GO:0006811(ion transport);GO:0006821(chloride transport);GO:0007165(signal transduction);GO:0007218(neuropeptide signaling pathway);GO:0007268(chemical synaptic transmission);GO:0007340(acrosome reaction);GO:0007399(nervous system development);GO:0007601(visual perception);GO:0007628(adult walking behavior);GO:0009897(external side of plasma membrane);GO:0016020(membrane);GO:0016021(integral component of membrane);GO:0016594(glycine binding);GO:0016933(extracellularly glycine-gated ion channel activity);GO:0016934(extracellularly glycine-gated chloride channel activity);GO:0016935(glycine-gated chloride channel complex);GO:0030054(cell junction);GO:0030425(dendrite);GO:0030594(neurotransmitter receptor activity);GO:0034220(ion transmembrane transport);GO:0034707(chloride channel complex);GO:0042391(regulation of membrane potential);GO:0042995(cell projection);GO:0043005(neuron projection);GO:0043200(response to amino acid);GO:0044877(protein-containing complex binding);GO:0045202(synapse);GO:0045211(postsynaptic membrane);GO:0050877(nervous system process);GO:0050905(neuromuscular process);GO:0060012(synaptic transmission, glycinergic);GO:0060013(righting reflex);GO:0060078(regulation of postsynaptic membrane potential);GO:0060079(excitatory postsynaptic potential);GO:0097112(gamma-aminobutyric acid receptor clustering);GO:0098690(glycinergic synapse);GO:0098982(GABA-ergic synapse);GO:1902476(chloride transmembrane transport);GO:1904315(transmitter-gated ion channel activity involved in regulation of postsynaptic membrane potential);GO:1904315(transmitter-gated ion channel activity involved in regulation of postsynaptic membrane potential)	04080(Neuroactive ligand-receptor interaction);04080(Neuroactive ligand-receptor interaction)	NA	NA	nonsense_mediated_decay;protein_coding;retained_intron	14.0371	10.87	14.7873	16.751	16.1315	0.0360266	0.0797861	no
Gpr68	G protein-coupled receptor 68 [Source:MGI Symbol;Acc:MGI:2441763]	ENSMUSG00000047415	ENSMUST00000110066;ENSMUST00000053668;ENSMUST00000222453;ENSMUST00000128306;ENSMUST00000135684;ENSMUST00000110065;ENSMUST00000124459	GO:0004930(G protein-coupled receptor activity);GO:0005886(plasma membrane);GO:0007165(signal transduction);GO:0007186(G protein-coupled receptor signaling pathway);GO:0016020(membrane);GO:0016021(integral component of membrane);GO:0032024(positive regulation of insulin secretion);GO:0035774(positive regulation of insulin secretion involved in cellular response to glucose stimulus);GO:0045656(negative regulation of monocyte differentiation);GO:0071467(cellular response to pH);GO:2001206(positive regulation of osteoclast development);GO:2001206(positive regulation of osteoclast development)	NA	NA	NA	protein_coding;retained_intron;processed_transcript	0.4055	0.299479	0.248432	0.399861	0.383223	0.0360504	0.0798281	no
A930037H05Rik	RIKEN cDNA A930037H05 gene [Source:MGI Symbol;Acc:MGI:1925689]	ENSMUSG00000109408	ENSMUST00000208476;ENSMUST00000207446;ENSMUST00000208152;ENSMUST00000208034;ENSMUST00000207273;ENSMUST00000207133	NA	NA	NA	NA	lncRNA;retained_intron	0.854879	0.524965	0.603606	0.702519	0.743331	0.0360568	0.0798314	no
2200002D01Rik	RIKEN cDNA 2200002D01 gene [Source:MGI Symbol;Acc:MGI:1919525]	ENSMUSG00000030587	ENSMUST00000151339;ENSMUST00000032808	GO:0003674(molecular_function);GO:0005634(nucleus);GO:0005730(nucleolus);GO:0008150(biological_process);GO:0008150(biological_process)	NA	NA	NA	retained_intron;protein_coding	0.889425	0.457053	0.678224	0.499906	0.662633	0.0360662	0.0798415	no
Dpysl5	dihydropyrimidinase-like 5 [Source:MGI Symbol;Acc:MGI:1929772]	ENSMUSG00000029168	ENSMUST00000114729;ENSMUST00000198503;ENSMUST00000127365;ENSMUST00000136657;ENSMUST00000101442;ENSMUST00000138625;ENSMUST00000088081	GO:0005515(protein binding);GO:0005737(cytoplasm);GO:0007399(nervous system development);GO:0007411(axon guidance);GO:0008017(microtubule binding);GO:0016787(hydrolase activity);GO:0016810(hydrolase activity, acting on carbon-nitrogen (but not peptide) bonds);GO:0030425(dendrite);GO:0032991(protein-containing complex);GO:0043025(neuronal cell body);GO:0043025(neuronal cell body)	04360(Axon guidance);04360(Axon guidance)	NA	NA	protein_coding;retained_intron;processed_transcript	6.65349	6.07489	4.8344	7.48897	7.0132	0.0361813	0.0800855	no
Ndufa4	Ndufa4, mitochondrial complex associated [Source:MGI Symbol;Acc:MGI:107686]	ENSMUSG00000029632	ENSMUST00000204714;ENSMUST00000203801;ENSMUST00000204084;ENSMUST00000204978;ENSMUST00000031637	GO:0004129(cytochrome-c oxidase activity);GO:0005515(protein binding);GO:0005739(mitochondrion);GO:0005743(mitochondrial inner membrane);GO:0005747(mitochondrial respiratory chain complex I);GO:0005751(mitochondrial respiratory chain complex IV);GO:0016020(membrane);GO:0016021(integral component of membrane);GO:0022900(electron transport chain);GO:0044877(protein-containing complex binding);GO:0070469(respirasome);GO:1902600(proton transmembrane transport);GO:1904960(positive regulation of cytochrome-c oxidase activity);GO:1904960(positive regulation of cytochrome-c oxidase activity)	00190(Oxidative phosphorylation);01100(Metabolic pathways);04714(Thermogenesis);04723(Retrograde endocannabinoid signaling);04932(Non-alcoholic fatty liver disease);05010(Alzheimer disease);05012(Parkinson disease);05014(Amyotrophic lateral sclerosis);05016(Huntington disease);05020(Prion disease);05022(Pathways of neurodegeneration - multiple diseases);05022(Pathways of neurodegeneration - multiple diseases)	NA	NA	protein_coding;retained_intron	96.3788	111.109	104.482	74.2377	87.2744	0.0361972	0.08011	no
Dnajb6-ps	DnaJ heat shock protein family (Hsp40) member B6, pseudogene [Source:MGI Symbol;Acc:MGI:3645295]	ENSMUSG00000091905	ENSMUST00000167639	NA	NA	NA	NA	processed_pseudogene	4.15501	4.87217	3.37978	4.99522	3.19763	0.0362771	0.0802761	no
Calu	calumenin [Source:MGI Symbol;Acc:MGI:1097158]	ENSMUSG00000029767	ENSMUST00000172607;ENSMUST00000156163;ENSMUST00000031779;ENSMUST00000090481;ENSMUST00000172974;ENSMUST00000174096;ENSMUST00000138523	GO:0004857(enzyme inhibitor activity);GO:0005509(calcium ion binding);GO:0005576(extracellular region);GO:0005783(endoplasmic reticulum);GO:0005788(endoplasmic reticulum lumen);GO:0005789(endoplasmic reticulum membrane);GO:0005794(Golgi apparatus);GO:0016020(membrane);GO:0016529(sarcoplasmic reticulum);GO:0019899(enzyme binding);GO:0033018(sarcoplasmic reticulum lumen);GO:0042470(melanosome);GO:0043086(negative regulation of catalytic activity);GO:0043231(intracellular membrane-bounded organelle);GO:0046872(metal ion binding);GO:0046872(metal ion binding)	NA	NA	NA	protein_coding;nonsense_mediated_decay;processed_transcript	32.982	27.9526	33.792	44.0848	34.7911	0.0362949	0.0803046	no
Rhpn1	rhophilin, Rho GTPase binding protein 1 [Source:MGI Symbol;Acc:MGI:1098783]	ENSMUSG00000022580	ENSMUST00000149407;ENSMUST00000124749;ENSMUST00000121137;ENSMUST00000143056;ENSMUST00000229670;ENSMUST00000023244;ENSMUST00000229182	GO:0005515(protein binding);GO:0005829(cytosol);GO:0007165(signal transduction);GO:0007165(signal transduction)	NA	NA	NA	nonsense_mediated_decay;retained_intron;protein_coding	10.1509	10.4281	10.6076	9.61315	7.05264	0.0363087	0.0803243	no
Zfp521	zinc finger protein 521 [Source:MGI Symbol;Acc:MGI:95459]	ENSMUSG00000024420	ENSMUST00000234410;ENSMUST00000025288;ENSMUST00000234237;ENSMUST00000234502;ENSMUST00000234480	GO:0003677(DNA binding);GO:0005634(nucleus);GO:0005654(nucleoplasm);GO:0007275(multicellular organism development);GO:0010468(regulation of gene expression);GO:0019904(protein domain specific binding);GO:0030154(cell differentiation);GO:0045944(positive regulation of transcription by RNA polymerase II);GO:0046872(metal ion binding);GO:0048663(neuron fate commitment);GO:0048663(neuron fate commitment)	NA	NA	NA	protein_coding;processed_transcript;retained_intron;nonsense_mediated_decay	2.80127	3.31493	3.52839	3.79588	4.36766	0.0363189	0.0803316	no
Ppfia3	protein tyrosine phosphatase, receptor type, f polypeptide (PTPRF), interacting protein (liprin), alpha 3 [Source:MGI Symbol;Acc:MGI:1924037]	ENSMUSG00000003863	ENSMUST00000210479;ENSMUST00000211098;ENSMUST00000210586;ENSMUST00000003961;ENSMUST00000210248;ENSMUST00000210844;ENSMUST00000209424;ENSMUST00000211067	GO:0001669(acrosomal vesicle);GO:0003674(molecular_function);GO:0005515(protein binding);GO:0005737(cytoplasm);GO:0007269(neurotransmitter secretion);GO:0016079(synaptic vesicle exocytosis);GO:0016081(synaptic vesicle docking);GO:0031410(cytoplasmic vesicle);GO:0045202(synapse);GO:0048172(regulation of short-term neuronal synaptic plasticity);GO:0048786(presynaptic active zone);GO:0050808(synapse organization);GO:0098831(presynaptic active zone cytoplasmic component);GO:0098875(epididymosome);GO:0098978(glutamatergic synapse);GO:0098978(glutamatergic synapse)	NA	NA	NA	processed_transcript;retained_intron;protein_coding	7.94675	5.95909	6.60084	8.91116	6.38258	0.0363217	0.0803316	no
9830144P21Rik	RIKEN cDNA 9830144P21 gene [Source:MGI Symbol;Acc:MGI:3041171]	ENSMUSG00000087528	ENSMUST00000127525;ENSMUST00000126080	NA	NA	NA	NA	lncRNA	0.369848	0.311703	0.456265	0.543912	0.494109	0.0363339	0.0803477	no
Clcn3	chloride channel, voltage-sensitive 3 [Source:MGI Symbol;Acc:MGI:103555]	ENSMUSG00000004319	ENSMUST00000093490;ENSMUST00000110301;ENSMUST00000056508;ENSMUST00000129672;ENSMUST00000004430;ENSMUST00000132234;ENSMUST00000147824;ENSMUST00000145741;ENSMUST00000145493;ENSMUST00000110302	GO:0000166(nucleotide binding);GO:0005216(ion channel activity);GO:0005244(voltage-gated ion channel activity);GO:0005247(voltage-gated chloride channel activity);GO:0005254(chloride channel activity);GO:0005524(ATP binding);GO:0005764(lysosome);GO:0005765(lysosomal membrane);GO:0005768(endosome);GO:0005769(early endosome);GO:0005770(late endosome);GO:0005794(Golgi apparatus);GO:0005886(plasma membrane);GO:0005887(integral component of plasma membrane);GO:0006811(ion transport);GO:0006821(chloride transport);GO:0006911(phagocytosis, engulfment);GO:0008021(synaptic vesicle);GO:0008344(adult locomotory behavior);GO:0009897(external side of plasma membrane);GO:0010008(endosome membrane);GO:0012506(vesicle membrane);GO:0015297(antiporter activity);GO:0015299(solute:proton antiporter activity);GO:0016020(membrane);GO:0016021(integral component of membrane);GO:0016324(apical plasma membrane);GO:0030141(secretory granule);GO:0030165(PDZ domain binding);GO:0030285(integral component of synaptic vesicle membrane);GO:0030658(transport vesicle membrane);GO:0031410(cytoplasmic vesicle);GO:0031901(early endosome membrane);GO:0031902(late endosome membrane);GO:0034220(ion transmembrane transport);GO:0035249(synaptic transmission, glutamatergic);GO:0042581(specific granule);GO:0043231(intracellular membrane-bounded organelle);GO:0043679(axon terminus);GO:0045202(synapse);GO:0045335(phagocytic vesicle);GO:0045494(photoreceptor cell maintenance);GO:0045794(negative regulation of cell volume);GO:0051932(synaptic transmission, GABAergic);GO:0055037(recycling endosome);GO:0055038(recycling endosome membrane);GO:0055085(transmembrane transport);GO:0060077(inhibitory synapse);GO:0070050(neuron cellular homeostasis);GO:0072320(volume-sensitive chloride channel activity);GO:0097401(synaptic vesicle lumen acidification);GO:0098978(glutamatergic synapse);GO:0098982(GABA-ergic synapse);GO:0099055(integral component of postsynaptic membrane);GO:1902476(chloride transmembrane transport);GO:1903428(positive regulation of reactive oxygen species biosynthetic process);GO:1903428(positive regulation of reactive oxygen species biosynthetic process)	NA	NA	NA	protein_coding;retained_intron;processed_transcript	13.0264	9.44093	11.4047	14.8334	12.5859	0.0363412	0.0803532	no
Rmdn2	regulator of microtubule dynamics 2 [Source:MGI Symbol;Acc:MGI:2147043]	ENSMUSG00000036368	ENSMUST00000225357;ENSMUST00000224014;ENSMUST00000226004;ENSMUST00000223924;ENSMUST00000086570;ENSMUST00000223555;ENSMUST00000224097;ENSMUST00000040368	GO:0000922(spindle pole);GO:0005515(protein binding);GO:0005737(cytoplasm);GO:0005739(mitochondrion);GO:0005794(Golgi apparatus);GO:0005819(spindle);GO:0005829(cytosol);GO:0005856(cytoskeleton);GO:0005874(microtubule);GO:0005876(spindle microtubule);GO:0008017(microtubule binding);GO:0008150(biological_process);GO:0016020(membrane);GO:0016021(integral component of membrane);GO:0072686(mitotic spindle);GO:0097431(mitotic spindle pole);GO:0097431(mitotic spindle pole)	NA	NA	NA	protein_coding;processed_transcript	0.733693	0.616532	0.965452	0.983217	0.719084	0.0363681	0.0804019	no
Tdrd9	tudor domain containing 9 [Source:MGI Symbol;Acc:MGI:1921941]	ENSMUSG00000054003	ENSMUST00000191808;ENSMUST00000079009;ENSMUST00000193630;ENSMUST00000193586;ENSMUST00000192125;ENSMUST00000194800	GO:0000166(nucleotide binding);GO:0003676(nucleic acid binding);GO:0003723(RNA binding);GO:0003724(RNA helicase activity);GO:0004386(helicase activity);GO:0005515(protein binding);GO:0005524(ATP binding);GO:0005634(nucleus);GO:0005654(nucleoplasm);GO:0005737(cytoplasm);GO:0005829(cytosol);GO:0007140(male meiotic nuclear division);GO:0007141(male meiosis I);GO:0007275(multicellular organism development);GO:0007283(spermatogenesis);GO:0009566(fertilization);GO:0010529(negative regulation of transposition);GO:0016787(hydrolase activity);GO:0016887(ATPase activity);GO:0030154(cell differentiation);GO:0031047(gene silencing by RNA);GO:0034587(piRNA metabolic process);GO:0043046(DNA methylation involved in gamete generation);GO:0051321(meiotic cell cycle);GO:0071547(piP-body);GO:0071547(piP-body)	NA	K18408	EC:3.6.4.13	nonsense_mediated_decay;protein_coding;retained_intron;processed_transcript	2.54936	1.77958	2.729	2.47765	2.77753	0.0363831	0.0804165	no
2610316D01Rik	RIKEN cDNA 2610316D01 gene [Source:MGI Symbol;Acc:MGI:1919761]	ENSMUSG00000097040	ENSMUST00000181047;ENSMUST00000195225;ENSMUST00000191843	NA	NA	NA	NA	lncRNA;retained_intron	0.797644	0.415721	0.625771	0.768894	0.923393	0.0363845	0.0804165	no
Mok	MOK protein kinase [Source:MGI Symbol;Acc:MGI:1336881]	ENSMUSG00000056458	ENSMUST00000021701;ENSMUST00000177224;ENSMUST00000070565;ENSMUST00000084974	GO:0000166(nucleotide binding);GO:0004672(protein kinase activity);GO:0004674(protein serine/threonine kinase activity);GO:0004693(cyclin-dependent protein serine/threonine kinase activity);GO:0005524(ATP binding);GO:0005634(nucleus);GO:0005737(cytoplasm);GO:0005929(cilium);GO:0006468(protein phosphorylation);GO:0016301(kinase activity);GO:0016310(phosphorylation);GO:0016740(transferase activity);GO:0035556(intracellular signal transduction);GO:0042995(cell projection);GO:0046872(metal ion binding);GO:0051726(regulation of cell cycle);GO:0097546(ciliary base);GO:0106310(protein serine kinase activity);GO:0106311(protein threonine kinase activity);GO:0106311(protein threonine kinase activity)	NA	K08830	EC:2.7.11.22	retained_intron;protein_coding	9.20926	8.80869	7.5233	6.78603	6.24945	0.0363923	0.080423	no
Gm2237	predicted gene 2237 [Source:MGI Symbol;Acc:MGI:3780407]	ENSMUSG00000093979	ENSMUST00000170694	NA	NA	NA	NA	protein_coding	0.324632	0.353701	0.35491	0.483277	0.603161	0.0364046	0.0804394	no
Cnpy4	canopy FGF signaling regulator 4 [Source:MGI Symbol;Acc:MGI:1913705]	ENSMUSG00000036968	ENSMUST00000110934;ENSMUST00000130126;ENSMUST00000110932	GO:0005102(signaling receptor binding);GO:0005575(cellular_component);GO:0005576(extracellular region);GO:0032880(regulation of protein localization);GO:1903078(positive regulation of protein localization to plasma membrane);GO:1903078(positive regulation of protein localization to plasma membrane)	NA	NA	NA	protein_coding;retained_intron	3.76991	3.56108	5.08233	5.16523	3.97595	0.0364213	0.0804654	no
A930006I01Rik	RIKEN cDNA A930006I01 gene [Source:MGI Symbol;Acc:MGI:2442861]	ENSMUSG00000087278	ENSMUST00000139065	NA	NA	NA	NA	lncRNA	32.7934	35.2504	34.6601	33.9028	23.6114	0.0364322	0.0804789	no
Gm2415	predicted gene 2415 [Source:MGI Symbol;Acc:MGI:3780582]	ENSMUSG00000086119	ENSMUST00000190235;ENSMUST00000128982	NA	NA	NA	NA	lncRNA	2.00701	2.66951	2.1478	2.59676	1.7707	0.0364877	0.0805906	no
Gfod1	glucose-fructose oxidoreductase domain containing 1 [Source:MGI Symbol;Acc:MGI:2145304]	ENSMUSG00000051335	ENSMUST00000055341;ENSMUST00000222779	GO:0000166(nucleotide binding);GO:0005575(cellular_component);GO:0005576(extracellular region);GO:0016491(oxidoreductase activity);GO:0016491(oxidoreductase activity)	NA	NA	NA	protein_coding	3.08229	2.57592	2.31086	3.30119	3.46932	0.0365186	0.0806481	no
Mcm3	minichromosome maintenance complex component 3 [Source:MGI Symbol;Acc:MGI:101845]	ENSMUSG00000041859	ENSMUST00000053266;ENSMUST00000191061;ENSMUST00000185296;ENSMUST00000188112;ENSMUST00000190421	GO:0000166(nucleotide binding);GO:0000727(double-strand break repair via break-induced replication);GO:0003677(DNA binding);GO:0003678(DNA helicase activity);GO:0003688(DNA replication origin binding);GO:0003697(single-stranded DNA binding);GO:0004386(helicase activity);GO:0005524(ATP binding);GO:0005634(nucleus);GO:0005654(nucleoplasm);GO:0005694(chromosome);GO:0005737(cytoplasm);GO:0005813(centrosome);GO:0006260(DNA replication);GO:0006267(pre-replicative complex assembly involved in nuclear cell cycle DNA replication);GO:0006270(DNA replication initiation);GO:0006271(DNA strand elongation involved in DNA replication);GO:0007049(cell cycle);GO:0016787(hydrolase activity);GO:0016887(ATPase activity);GO:0032508(DNA duplex unwinding);GO:0042555(MCM complex);GO:0048471(perinuclear region of cytoplasm);GO:0071162(CMG complex);GO:1902975(mitotic DNA replication initiation);GO:1902975(mitotic DNA replication initiation)	03030(DNA replication);04110(Cell cycle);04110(Cell cycle)	K02541	EC:3.6.4.12	protein_coding;retained_intron	1.23843	0.876529	1.065	0.968758	0.731678	0.0366739	0.0809801	no
Gm37174	predicted gene, 37174 [Source:MGI Symbol;Acc:MGI:5610402]	ENSMUSG00000104253	ENSMUST00000194699	NA	NA	NA	NA	TEC	1.00164	0.679557	0.609084	0.859476	0.939032	0.0367228	0.0810774	no
A530072M11Rik	RIKEN cDNA gene A530072M11 [Source:MGI Symbol;Acc:MGI:4440477]	ENSMUSG00000085112	ENSMUST00000151122	NA	NA	NA	NA	lncRNA	0.444844	0.405975	0.330688	0.550828	0.664377	0.0367449	0.0811153	no
Chchd10	coiled-coil-helix-coiled-coil-helix domain containing 10 [Source:MGI Symbol;Acc:MGI:2143558]	ENSMUSG00000049422	ENSMUST00000219839;ENSMUST00000058906;ENSMUST00000219435	GO:0005515(protein binding);GO:0005634(nucleus);GO:0005739(mitochondrion);GO:0005758(mitochondrial intermembrane space);GO:0006119(oxidative phosphorylation);GO:0007005(mitochondrion organization);GO:0030322(stabilization of membrane potential);GO:0031930(mitochondria-nucleus signaling pathway);GO:0051457(maintenance of protein location in nucleus);GO:0061617(MICOS complex);GO:0065003(protein-containing complex assembly);GO:0090144(mitochondrial nucleoid organization);GO:0099558(maintenance of synapse structure);GO:1901030(positive regulation of mitochondrial outer membrane permeabilization involved in apoptotic signaling pathway);GO:1903109(positive regulation of mitochondrial transcription);GO:1903852(positive regulation of cristae formation);GO:1903852(positive regulation of cristae formation)	05014(Amyotrophic lateral sclerosis);05014(Amyotrophic lateral sclerosis)	NA	NA	protein_coding;retained_intron	34.2153	50.2706	44.8177	37.1239	44.6048	0.036751	0.0811178	no
Slc37a1	solute carrier family 37 (glycerol-3-phosphate transporter), member 1 [Source:MGI Symbol;Acc:MGI:2446181]	ENSMUSG00000024036	ENSMUST00000165149;ENSMUST00000235972;ENSMUST00000237389;ENSMUST00000237928;ENSMUST00000171233;ENSMUST00000237980;ENSMUST00000235230;ENSMUST00000236467;ENSMUST00000237425;ENSMUST00000235261;ENSMUST00000237835	GO:0005783(endoplasmic reticulum);GO:0005789(endoplasmic reticulum membrane);GO:0008643(carbohydrate transport);GO:0015297(antiporter activity);GO:0015760(glucose-6-phosphate transport);GO:0016020(membrane);GO:0016021(integral component of membrane);GO:0022857(transmembrane transporter activity);GO:0030176(integral component of endoplasmic reticulum membrane);GO:0035435(phosphate ion transmembrane transport);GO:0055085(transmembrane transport);GO:0061513(glucose 6-phosphate:inorganic phosphate antiporter activity);GO:0061513(glucose 6-phosphate:inorganic phosphate antiporter activity)	NA	NA	NA	protein_coding;processed_transcript;retained_intron	0.078255	0.0795697	0.12755	0.125459	0.115193	0.0368984	0.0814324	no
Crispld1	cysteine-rich secretory protein LCCL domain containing 1 [Source:MGI Symbol;Acc:MGI:1934666]	ENSMUSG00000025776	ENSMUST00000095075;ENSMUST00000160305;ENSMUST00000159958	GO:0003674(molecular_function);GO:0005576(extracellular region);GO:0005615(extracellular space);GO:0060325(face morphogenesis);GO:0061484(hematopoietic stem cell homeostasis);GO:0061484(hematopoietic stem cell homeostasis)	NA	NA	NA	protein_coding	0.346191	0.511831	0.347398	0.324394	0.493111	0.0369576	0.0815463	no
Gm17705	predicted gene, 17705 [Source:MGI Symbol;Acc:MGI:4937339]	ENSMUSG00000090936	ENSMUST00000172285	NA	NA	NA	NA	lncRNA	2.15104	1.89332	1.85275	1.54131	1.25322	0.0369599	0.0815463	no
Gm43172	predicted gene 43172 [Source:MGI Symbol;Acc:MGI:5663309]	ENSMUSG00000107374	ENSMUST00000202139	NA	NA	NA	NA	TEC	1.78625	1.74873	1.2664	1.13267	1.44423	0.0369801	0.0815752	no
Hif3a	hypoxia inducible factor 3, alpha subunit [Source:MGI Symbol;Acc:MGI:1859778]	ENSMUSG00000004328	ENSMUST00000108492;ENSMUST00000153833;ENSMUST00000139224;ENSMUST00000037762	GO:0000785(chromatin);GO:0000977(RNA polymerase II transcription regulatory region sequence-specific DNA binding);GO:0000978(RNA polymerase II cis-regulatory region sequence-specific DNA binding);GO:0000981(DNA-binding transcription factor activity, RNA polymerase II-specific);GO:0001525(angiogenesis);GO:0001666(response to hypoxia);GO:0003677(DNA binding);GO:0003700(DNA-binding transcription factor activity);GO:0005515(protein binding);GO:0005634(nucleus);GO:0005654(nucleoplasm);GO:0005737(cytoplasm);GO:0005739(mitochondrion);GO:0005829(cytosol);GO:0005886(plasma membrane);GO:0006355(regulation of transcription, DNA-templated);GO:0006357(regulation of transcription by RNA polymerase II);GO:0006366(transcription by RNA polymerase II);GO:0006915(apoptotic process);GO:0007275(multicellular organism development);GO:0016607(nuclear speck);GO:0045944(positive regulation of transcription by RNA polymerase II);GO:0046983(protein dimerization activity);GO:0071456(cellular response to hypoxia);GO:0071456(cellular response to hypoxia)	NA	NA	NA	protein_coding	0.701837	1.08561	0.940945	1.04688	1.05081	0.0369829	0.0815752	no
Myl9	myosin, light polypeptide 9, regulatory [Source:MGI Symbol;Acc:MGI:2138915]	ENSMUSG00000067818	ENSMUST00000088552;ENSMUST00000145299;ENSMUST00000131622;ENSMUST00000132985	GO:0001725(stress fiber);GO:0005509(calcium ion binding);GO:0005737(cytoplasm);GO:0005856(cytoskeleton);GO:0005938(cell cortex);GO:0016459(myosin complex);GO:0016460(myosin II complex);GO:0030018(Z disc);GO:0032036(myosin heavy chain binding);GO:0046872(metal ion binding);GO:0046872(metal ion binding)	04022(cGMP-PKG signaling pathway);04024(cAMP signaling pathway);04270(Vascular smooth muscle contraction);04360(Axon guidance);04510(Focal adhesion);04530(Tight junction);04670(Leukocyte transendothelial migration);04810(Regulation of actin cytoskeleton);04921(Oxytocin signaling pathway);05132(Salmonella infection);05132(Salmonella infection)	NA	NA	protein_coding;processed_transcript	6.7489	5.8187	8.04544	7.33766	9.28109	0.0369949	0.0815906	no
Scx	scleraxis [Source:MGI Symbol;Acc:MGI:102934]	ENSMUSG00000034161	ENSMUST00000229271;ENSMUST00000043089	GO:0000977(RNA polymerase II transcription regulatory region sequence-specific DNA binding);GO:0000978(RNA polymerase II cis-regulatory region sequence-specific DNA binding);GO:0000981(DNA-binding transcription factor activity, RNA polymerase II-specific);GO:0000987(cis-regulatory region sequence-specific DNA binding);GO:0001228(DNA-binding transcription activator activity, RNA polymerase II-specific);GO:0001707(mesoderm formation);GO:0001894(tissue homeostasis);GO:0001958(endochondral ossification);GO:0002062(chondrocyte differentiation);GO:0003179(heart valve morphogenesis);GO:0003188(heart valve formation);GO:0003677(DNA binding);GO:0005515(protein binding);GO:0005634(nucleus);GO:0005667(transcription regulator complex);GO:0006351(transcription, DNA-templated);GO:0006357(regulation of transcription by RNA polymerase II);GO:0007275(multicellular organism development);GO:0008284(positive regulation of cell population proliferation);GO:0010628(positive regulation of gene expression);GO:0030154(cell differentiation);GO:0030199(collagen fibril organization);GO:0030509(BMP signaling pathway);GO:0032502(developmental process);GO:0032967(positive regulation of collagen biosynthetic process);GO:0035914(skeletal muscle cell differentiation);GO:0035989(tendon development);GO:0035990(tendon cell differentiation);GO:0035992(tendon formation);GO:0035993(deltoid tuberosity development);GO:0043066(negative regulation of apoptotic process);GO:0043425(bHLH transcription factor binding);GO:0043565(sequence-specific DNA binding);GO:0045892(negative regulation of transcription, DNA-templated);GO:0045893(positive regulation of transcription, DNA-templated);GO:0045944(positive regulation of transcription by RNA polymerase II);GO:0046983(protein dimerization activity);GO:0048706(embryonic skeletal system development);GO:0051216(cartilage development);GO:0060008(Sertoli cell differentiation);GO:0060325(face morphogenesis);GO:0061035(regulation of cartilage development);GO:0061036(positive regulation of cartilage development);GO:0061056(sclerotome development);GO:0070888(E-box binding);GO:0071260(cellular response to mechanical stimulus);GO:0071560(cellular response to transforming growth factor beta stimulus);GO:0071773(cellular response to BMP stimulus);GO:2000543(positive regulation of gastrulation);GO:2000543(positive regulation of gastrulation)	NA	NA	NA	retained_intron;protein_coding	2.03931	2.24363	2.00581	1.43349	1.55789	0.0370191	0.0816291	no
Zfp944	zinc finger protein 944 [Source:MGI Symbol;Acc:MGI:2442394]	ENSMUSG00000033972	ENSMUST00000115535	GO:0000978(RNA polymerase II cis-regulatory region sequence-specific DNA binding);GO:0000981(DNA-binding transcription factor activity, RNA polymerase II-specific);GO:0005634(nucleus);GO:0006355(regulation of transcription, DNA-templated);GO:0006357(regulation of transcription by RNA polymerase II);GO:0046872(metal ion binding)	05168(Herpes simplex virus 1 infection)	NA	NA	protein_coding	5.56633	4.01764	6.07596	6.33569	5.35891	0.0370222	0.0816291	no
Lrrc71	leucine rich repeat containing 71 [Source:MGI Symbol;Acc:MGI:1921735]	ENSMUSG00000023084	ENSMUST00000023846;ENSMUST00000174581;ENSMUST00000174381	GO:0003674(molecular_function);GO:0005515(protein binding);GO:0005575(cellular_component);GO:0008150(biological_process);GO:0008150(biological_process)	NA	NA	NA	protein_coding;retained_intron	0.147202	0.216199	0.22934	0.307742	0.245149	0.037045	0.0816581	no
Osbpl1a	oxysterol binding protein-like 1A [Source:MGI Symbol;Acc:MGI:1927551]	ENSMUSG00000044252	ENSMUST00000121774;ENSMUST00000074352;ENSMUST00000121808;ENSMUST00000119043;ENSMUST00000118313;ENSMUST00000121888;ENSMUST00000234427;ENSMUST00000141651;ENSMUST00000154614;ENSMUST00000142467;ENSMUST00000119512;ENSMUST00000145777;ENSMUST00000234428;ENSMUST00000132594;ENSMUST00000122175;ENSMUST00000235027;ENSMUST00000234871;ENSMUST00000155650;ENSMUST00000234194;ENSMUST00000234118;ENSMUST00000124570	GO:0005515(protein binding);GO:0005768(endosome);GO:0005770(late endosome);GO:0005829(cytosol);GO:0006869(lipid transport);GO:0008289(lipid binding);GO:0015248(sterol transporter activity);GO:0015485(cholesterol binding);GO:0015918(sterol transport);GO:0016020(membrane);GO:0032934(sterol binding);GO:0043231(intracellular membrane-bounded organelle);GO:0044232(organelle membrane contact site);GO:0044232(organelle membrane contact site)	NA	NA	NA	protein_coding;retained_intron;nonsense_mediated_decay	7.66575	4.80128	6.61281	6.22238	6.68607	0.0370453	0.0816581	no
Opn1mw	opsin 1 (cone pigments), medium-wave-sensitive (color blindness, deutan) [Source:MGI Symbol;Acc:MGI:1097692]	ENSMUSG00000031394	ENSMUST00000127445;ENSMUST00000033771;ENSMUST00000135307;ENSMUST00000101457;ENSMUST00000123401	GO:0001750(photoreceptor outer segment);GO:0004930(G protein-coupled receptor activity);GO:0005515(protein binding);GO:0005886(plasma membrane);GO:0005887(integral component of plasma membrane);GO:0007165(signal transduction);GO:0007186(G protein-coupled receptor signaling pathway);GO:0007601(visual perception);GO:0007602(phototransduction);GO:0008020(G protein-coupled photoreceptor activity);GO:0009584(detection of visible light);GO:0009881(photoreceptor activity);GO:0016020(membrane);GO:0016021(integral component of membrane);GO:0018298(protein-chromophore linkage);GO:0032467(positive regulation of cytokinesis);GO:0042802(identical protein binding);GO:0050896(response to stimulus);GO:0071482(cellular response to light stimulus);GO:0071482(cellular response to light stimulus)	NA	NA	NA	protein_coding;processed_transcript	62.6264	63.3166	85.2799	76.8557	87.9678	0.0370644	0.0816892	no
Wtap	Wilms tumour 1-associating protein [Source:MGI Symbol;Acc:MGI:1926395]	ENSMUSG00000060475	ENSMUST00000159551;ENSMUST00000007007;ENSMUST00000159986;ENSMUST00000160781;ENSMUST00000161901;ENSMUST00000233467;ENSMUST00000162395	GO:0000381(regulation of alternative mRNA splicing, via spliceosome);GO:0005515(protein binding);GO:0005634(nucleus);GO:0005654(nucleoplasm);GO:0005737(cytoplasm);GO:0006397(mRNA processing);GO:0007049(cell cycle);GO:0007275(multicellular organism development);GO:0008380(RNA splicing);GO:0016607(nuclear speck);GO:0031965(nuclear membrane);GO:0036396(RNA N6-methyladenosine methyltransferase complex);GO:0042802(identical protein binding);GO:0080009(mRNA methylation);GO:0080009(mRNA methylation)	NA	NA	NA	protein_coding;processed_transcript	7.36167	9.66726	11.1622	10.4037	10.4481	0.0370699	0.0816905	no
Cox5b-ps	cytochrome c oxidase subunit 5B, pseudogene [Source:MGI Symbol;Acc:MGI:3649411]	ENSMUSG00000079941	ENSMUST00000044043	GO:0003674(molecular_function);GO:0004129(cytochrome-c oxidase activity);GO:0005575(cellular_component);GO:0005739(mitochondrion);GO:0005740(mitochondrial envelope);GO:0005743(mitochondrial inner membrane);GO:0008150(biological_process);GO:0016020(membrane);GO:0022900(electron transport chain);GO:0046872(metal ion binding);GO:1902600(proton transmembrane transport)	NA	NA	NA	protein_coding	26.9142	32.3356	37.9305	24.8742	29.7935	0.0370856	0.0817129	no
Gm12693	predicted gene 12693 [Source:MGI Symbol;Acc:MGI:3650224]	ENSMUSG00000083179	ENSMUST00000121965	NA	NA	NA	NA	processed_pseudogene	3.01372	3.89398	5.33274	4.56936	3.85285	0.03709	0.0817129	no
Mcf2l	mcf.2 transforming sequence-like [Source:MGI Symbol;Acc:MGI:103263]	ENSMUSG00000031442	ENSMUST00000110866;ENSMUST00000110879;ENSMUST00000110873;ENSMUST00000110876;ENSMUST00000110867;ENSMUST00000110871;ENSMUST00000126905;ENSMUST00000130302;ENSMUST00000145067;ENSMUST00000139776;ENSMUST00000123811;ENSMUST00000173099;ENSMUST00000134989;ENSMUST00000134227;ENSMUST00000127229;ENSMUST00000098927;ENSMUST00000156405;ENSMUST00000156560;ENSMUST00000095456	GO:0005085(guanyl-nucleotide exchange factor activity);GO:0005515(protein binding);GO:0005737(cytoplasm);GO:0035091(phosphatidylinositol binding);GO:0035556(intracellular signal transduction);GO:0050790(regulation of catalytic activity);GO:0050790(regulation of catalytic activity)	NA	NA	NA	protein_coding;retained_intron;processed_transcript	8.0821	5.30979	5.52888	6.06615	6.20782	0.0371074	0.0817403	no
Cdc25b	cell division cycle 25B [Source:MGI Symbol;Acc:MGI:99701]	ENSMUSG00000027330	ENSMUST00000079857;ENSMUST00000028804;ENSMUST00000138669;ENSMUST00000141732;ENSMUST00000125423;ENSMUST00000145556;ENSMUST00000132727	GO:0000086(G2/M transition of mitotic cell cycle);GO:0000278(mitotic cell cycle);GO:0000922(spindle pole);GO:0001556(oocyte maturation);GO:0004721(phosphoprotein phosphatase activity);GO:0004725(protein tyrosine phosphatase activity);GO:0005634(nucleus);GO:0005737(cytoplasm);GO:0005813(centrosome);GO:0005815(microtubule organizing center);GO:0005856(cytoskeleton);GO:0006468(protein phosphorylation);GO:0006470(protein dephosphorylation);GO:0007049(cell cycle);GO:0007144(female meiosis I);GO:0010971(positive regulation of G2/M transition of mitotic cell cycle);GO:0016787(hydrolase activity);GO:0019901(protein kinase binding);GO:0032467(positive regulation of cytokinesis);GO:0035335(peptidyl-tyrosine dephosphorylation);GO:0045860(positive regulation of protein kinase activity);GO:0045931(positive regulation of mitotic cell cycle);GO:0051301(cell division);GO:0110032(positive regulation of G2/MI transition of meiotic cell cycle);GO:1902751(positive regulation of cell cycle G2/M phase transition);GO:1902751(positive regulation of cell cycle G2/M phase transition)	04010(MAPK signaling pathway);04110(Cell cycle);04914(Progesterone-mediated oocyte maturation);05206(MicroRNAs in cancer);05206(MicroRNAs in cancer)	K05866	EC:3.1.3.48	protein_coding;retained_intron	1.85154	1.51302	2.20044	2.46552	2.00487	0.0371365	0.0817937	no
Gabra5	gamma-aminobutyric acid (GABA) A receptor, subunit alpha 5 [Source:MGI Symbol;Acc:MGI:95617]	ENSMUSG00000055078	ENSMUST00000068456;ENSMUST00000206382	GO:0001662(behavioral fear response);GO:0004888(transmembrane signaling receptor activity);GO:0004890(GABA-A receptor activity);GO:0005216(ion channel activity);GO:0005230(extracellular ligand-gated ion channel activity);GO:0005237(inhibitory extracellular ligand-gated ion channel activity);GO:0005254(chloride channel activity);GO:0005515(protein binding);GO:0005654(nucleoplasm);GO:0005829(cytosol);GO:0005886(plasma membrane);GO:0005887(integral component of plasma membrane);GO:0006811(ion transport);GO:0006821(chloride transport);GO:0007165(signal transduction);GO:0007214(gamma-aminobutyric acid signaling pathway);GO:0007268(chemical synaptic transmission);GO:0007420(brain development);GO:0007605(sensory perception of sound);GO:0008306(associative learning);GO:0008503(benzodiazepine receptor activity);GO:0016020(membrane);GO:0016021(integral component of membrane);GO:0022851(GABA-gated chloride ion channel activity);GO:0030054(cell junction);GO:0030425(dendrite);GO:0030594(neurotransmitter receptor activity);GO:0032590(dendrite membrane);GO:0032809(neuronal cell body membrane);GO:0034220(ion transmembrane transport);GO:0034707(chloride channel complex);GO:0042391(regulation of membrane potential);GO:0043005(neuron projection);GO:0043235(receptor complex);GO:0043523(regulation of neuron apoptotic process);GO:0043524(negative regulation of neuron apoptotic process);GO:0044297(cell body);GO:0045202(synapse);GO:0045211(postsynaptic membrane);GO:0048666(neuron development);GO:0050811(GABA receptor binding);GO:0050877(nervous system process);GO:0051932(synaptic transmission, GABAergic);GO:0060078(regulation of postsynaptic membrane potential);GO:0060119(inner ear receptor cell development);GO:0060384(innervation);GO:0090102(cochlea development);GO:0098794(postsynapse);GO:0098982(GABA-ergic synapse);GO:0099055(integral component of postsynaptic membrane);GO:0099056(integral component of presynaptic membrane);GO:0099060(integral component of postsynaptic specialization membrane);GO:1902476(chloride transmembrane transport);GO:1902711(GABA-A receptor complex);GO:1904315(transmitter-gated ion channel activity involved in regulation of postsynaptic membrane potential);GO:1904315(transmitter-gated ion channel activity involved in regulation of postsynaptic membrane potential)	04080(Neuroactive ligand-receptor interaction);04723(Retrograde endocannabinoid signaling);04727(GABAergic synapse);04742(Taste transduction);05032(Morphine addiction);05033(Nicotine addiction);05033(Nicotine addiction)	NA	NA	protein_coding	0.288887	0.24518	0.317928	0.209396	0.425229	0.0371926	0.0819062	no
Stradb	STE20-related kinase adaptor beta [Source:MGI Symbol;Acc:MGI:2144047]	ENSMUSG00000026027	ENSMUST00000123301;ENSMUST00000027185;ENSMUST00000147637;ENSMUST00000114296;ENSMUST00000123965	GO:0000166(nucleotide binding);GO:0000902(cell morphogenesis);GO:0004672(protein kinase activity);GO:0005524(ATP binding);GO:0005634(nucleus);GO:0005737(cytoplasm);GO:0005829(cytosol);GO:0006468(protein phosphorylation);GO:0006611(protein export from nucleus);GO:0007010(cytoskeleton organization);GO:0007049(cell cycle);GO:0007254(JNK cascade);GO:0016235(aggresome);GO:0032147(activation of protein kinase activity);GO:2001240(negative regulation of extrinsic apoptotic signaling pathway in absence of ligand);GO:2001240(negative regulation of extrinsic apoptotic signaling pathway in absence of ligand)	04150(mTOR signaling pathway);04152(AMPK signaling pathway);04152(AMPK signaling pathway)	NA	NA	nonsense_mediated_decay;protein_coding;retained_intron	2.92705	2.53567	3.37053	3.99056	3.08722	0.0372269	0.0819707	no
Gm49883	predicted gene, 49883 [Source:MGI Symbol;Acc:MGI:6270565]	ENSMUSG00000117113	ENSMUST00000233013	NA	NA	NA	NA	TEC	11.5696	9.63326	11.3599	8.26871	12.4866	0.0372669	0.0820478	no
Hjurp	Holliday junction recognition protein [Source:MGI Symbol;Acc:MGI:2685821]	ENSMUSG00000044783	ENSMUST00000065420;ENSMUST00000126739;ENSMUST00000128532;ENSMUST00000054674;ENSMUST00000147393;ENSMUST00000148384	GO:0003677(DNA binding);GO:0005634(nucleus);GO:0042393(histone binding);GO:0042393(histone binding)	NA	NA	NA	protein_coding;retained_intron	5.88972	4.49055	5.91463	6.94629	6.67922	0.0373001	0.08211	no
Mcrip2	MAPK regulated corepressor interacting protein 2 [Source:MGI Symbol;Acc:MGI:1915491]	ENSMUSG00000025732	ENSMUST00000237080;ENSMUST00000026828;ENSMUST00000235806;ENSMUST00000235578;ENSMUST00000237000;ENSMUST00000237876	GO:0005515(protein binding);GO:0005634(nucleus);GO:0005737(cytoplasm);GO:0008150(biological_process);GO:0010494(cytoplasmic stress granule);GO:0010494(cytoplasmic stress granule)	NA	NA	NA	nonsense_mediated_decay;protein_coding;retained_intron;processed_transcript	2.49924	3.41598	2.8923	3.3661	2.18839	0.0373077	0.0821158	no
Smim24	small integral membrane protein 24 [Source:MGI Symbol;Acc:MGI:1919523]	ENSMUSG00000078439	ENSMUST00000105322;ENSMUST00000118206;ENSMUST00000129083	GO:0003674(molecular_function);GO:0008150(biological_process);GO:0016020(membrane);GO:0016021(integral component of membrane);GO:0016021(integral component of membrane)	NA	NA	NA	protein_coding;processed_transcript	6.42691	6.82667	5.44114	4.82458	4.48953	0.0373167	0.0821247	no
Gm9030	predicted gene 9030 [Source:MGI Symbol;Acc:MGI:3646677]	ENSMUSG00000112614	ENSMUST00000218405	NA	NA	NA	NA	processed_pseudogene	2.11075	1.37393	1.95082	2.2754	1.70311	0.0373306	0.0821442	no
Nmral1	NmrA-like family domain containing 1 [Source:MGI Symbol;Acc:MGI:1915074]	ENSMUSG00000063445	ENSMUST00000079130;ENSMUST00000115851;ENSMUST00000120056;ENSMUST00000074970;ENSMUST00000125140;ENSMUST00000124977	GO:0005634(nucleus);GO:0005654(nucleoplasm);GO:0005737(cytoplasm);GO:0042802(identical protein binding);GO:0048471(perinuclear region of cytoplasm);GO:0048471(perinuclear region of cytoplasm)	NA	NA	NA	protein_coding;retained_intron	2.10991	2.08425	2.99312	2.7295	2.11841	0.0374286	0.082349	no
Cbln2	cerebellin 2 precursor protein [Source:MGI Symbol;Acc:MGI:88282]	ENSMUSG00000024647	ENSMUST00000169470;ENSMUST00000122464;ENSMUST00000068423;ENSMUST00000122079	GO:0005515(protein binding);GO:0005576(extracellular region);GO:0005615(extracellular space);GO:0050808(synapse organization);GO:0051965(positive regulation of synapse assembly);GO:0098814(spontaneous synaptic transmission);GO:0098978(glutamatergic synapse);GO:0099558(maintenance of synapse structure);GO:1905606(regulation of presynapse assembly);GO:1905606(regulation of presynapse assembly)	NA	NA	NA	protein_coding	11.1054	8.55906	10.3032	10.176	7.26741	0.0374769	0.0824442	no
Bmp7	bone morphogenetic protein 7 [Source:MGI Symbol;Acc:MGI:103302]	ENSMUSG00000008999	ENSMUST00000009143;ENSMUST00000137247	GO:0001503(ossification);GO:0001654(eye development);GO:0001656(metanephros development);GO:0001657(ureteric bud development);GO:0001707(mesoderm formation);GO:0001822(kidney development);GO:0001823(mesonephros development);GO:0003272(endocardial cushion formation);GO:0003344(pericardium morphogenesis);GO:0005125(cytokine activity);GO:0005515(protein binding);GO:0005576(extracellular region);GO:0005615(extracellular space);GO:0007275(multicellular organism development);GO:0007389(pattern specification process);GO:0007411(axon guidance);GO:0007435(salivary gland morphogenesis);GO:0008083(growth factor activity);GO:0008201(heparin binding);GO:0008285(negative regulation of cell population proliferation);GO:0009880(embryonic pattern specification);GO:0009887(animal organ morphogenesis);GO:0010628(positive regulation of gene expression);GO:0010718(positive regulation of epithelial to mesenchymal transition);GO:0010800(positive regulation of peptidyl-threonine phosphorylation);GO:0010862(positive regulation of pathway-restricted SMAD protein phosphorylation);GO:0010942(positive regulation of cell death);GO:0021502(neural fold elevation formation);GO:0030154(cell differentiation);GO:0030326(embryonic limb morphogenesis);GO:0030501(positive regulation of bone mineralization);GO:0030509(BMP signaling pathway);GO:0030855(epithelial cell differentiation);GO:0030902(hindbrain development);GO:0031982(vesicle);GO:0032355(response to estradiol);GO:0033280(response to vitamin D);GO:0034116(positive regulation of heterotypic cell-cell adhesion);GO:0034504(protein localization to nucleus);GO:0035239(tube morphogenesis);GO:0042325(regulation of phosphorylation);GO:0042326(negative regulation of phosphorylation);GO:0042475(odontogenesis of dentin-containing tooth);GO:0043065(positive regulation of apoptotic process);GO:0043401(steroid hormone mediated signaling pathway);GO:0043407(negative regulation of MAP kinase activity);GO:0043434(response to peptide hormone);GO:0045597(positive regulation of cell differentiation);GO:0045665(negative regulation of neuron differentiation);GO:0045666(positive regulation of neuron differentiation);GO:0045669(positive regulation of osteoblast differentiation);GO:0045746(negative regulation of Notch signaling pathway);GO:0045786(negative regulation of cell cycle);GO:0045839(negative regulation of mitotic nuclear division);GO:0045892(negative regulation of transcription, DNA-templated);GO:0045893(positive regulation of transcription, DNA-templated);GO:0045944(positive regulation of transcription by RNA polymerase II);GO:0048468(cell development);GO:0048593(camera-type eye morphogenesis);GO:0048596(embryonic camera-type eye morphogenesis);GO:0048646(anatomical structure formation involved in morphogenesis);GO:0048738(cardiac muscle tissue development);GO:0048754(branching morphogenesis of an epithelial tube);GO:0048762(mesenchymal cell differentiation);GO:0048812(neuron projection morphogenesis);GO:0050768(negative regulation of neurogenesis);GO:0051216(cartilage development);GO:0060037(pharyngeal system development);GO:0060272(embryonic skeletal joint morphogenesis);GO:0060393(regulation of pathway-restricted SMAD protein phosphorylation);GO:0060395(SMAD protein signal transduction);GO:0060411(cardiac septum morphogenesis);GO:0060445(branching involved in salivary gland morphogenesis);GO:0060485(mesenchyme development);GO:0060548(negative regulation of cell death);GO:0060686(negative regulation of prostatic bud formation);GO:0060687(regulation of branching involved in prostate gland morphogenesis);GO:0060710(chorio-allantoic fusion);GO:0061384(heart trabecula morphogenesis);GO:0062023(collagen-containing extracellular matrix);GO:0070487(monocyte aggregation);GO:0070700(BMP receptor binding);GO:0071773(cellular response to BMP stimulus);GO:0072040(negative regulation of mesenchymal cell apoptotic process involved in nephron morphogenesis);GO:0072125(negative regulation of glomerular mesangial cell proliferation);GO:0072133(metanephric mesenchyme morphogenesis);GO:0072134(nephrogenic mesenchyme morphogenesis);GO:0072136(metanephric mesenchymal cell proliferation involved in metanephros development);GO:0090336(positive regulation of brown fat cell differentiation);GO:1900006(positive regulation of dendrite development);GO:1900106(positive regulation of hyaluranon cable assembly);GO:1905069(allantois development);GO:1905312(positive regulation of cardiac neural crest cell migration involved in outflow tract morphogenesis);GO:1905312(positive regulation of cardiac neural crest cell migration involved in outflow tract morphogenesis)	04060(Cytokine-cytokine receptor interaction);04350(TGF-beta signaling pathway);04360(Axon guidance);04390(Hippo signaling pathway);04390(Hippo signaling pathway)	NA	NA	protein_coding;retained_intron	2.62693	2.5046	2.81712	3.31555	3.76558	0.0374831	0.0824464	no
Sarnp	SAP domain containing ribonucleoprotein [Source:MGI Symbol;Acc:MGI:1913368]	ENSMUSG00000078427	ENSMUST00000220381;ENSMUST00000219512;ENSMUST00000105230;ENSMUST00000220150;ENSMUST00000218622	GO:0000122(negative regulation of transcription by RNA polymerase II);GO:0000346(transcription export complex);GO:0003677(DNA binding);GO:0003682(chromatin binding);GO:0003723(RNA binding);GO:0005634(nucleus);GO:0006406(mRNA export from nucleus);GO:0006417(regulation of translation);GO:0016607(nuclear speck);GO:0016973(poly(A)+ mRNA export from nucleus);GO:0036464(cytoplasmic ribonucleoprotein granule);GO:0051028(mRNA transport);GO:0051028(mRNA transport)	NA	NA	NA	nonsense_mediated_decay;protein_coding;retained_intron;processed_transcript	7.58771	9.41439	7.25967	6.47369	9.44466	0.0374879	0.0824464	no
Mrpl14	mitochondrial ribosomal protein L14 [Source:MGI Symbol;Acc:MGI:1333864]	ENSMUSG00000023939	ENSMUST00000148537;ENSMUST00000149040;ENSMUST00000024734	GO:0003735(structural constituent of ribosome);GO:0005739(mitochondrion);GO:0005762(mitochondrial large ribosomal subunit);GO:0005840(ribosome);GO:0006412(translation);GO:0006412(translation)	03010(Ribosome);03010(Ribosome)	NA	NA	processed_transcript;protein_coding	14.2375	20.9702	18.7067	14.913	17.8659	0.0375048	0.0824725	no
Snhg3	small nucleolar RNA host gene 3 [Source:MGI Symbol;Acc:MGI:2684817]	ENSMUSG00000085241	ENSMUST00000141090;ENSMUST00000152943;ENSMUST00000136127;ENSMUST00000151374;ENSMUST00000155816	NA	NA	NA	NA	lncRNA	8.65183	8.08104	10.2974	6.88952	6.79621	0.0375392	0.0825372	no
Nr2f6	nuclear receptor subfamily 2, group F, member 6 [Source:MGI Symbol;Acc:MGI:1352453]	ENSMUSG00000002393	ENSMUST00000002466;ENSMUST00000127443;ENSMUST00000137058;ENSMUST00000124732;ENSMUST00000132630;ENSMUST00000155463;ENSMUST00000137734;ENSMUST00000156270	GO:0000122(negative regulation of transcription by RNA polymerase II);GO:0000978(RNA polymerase II cis-regulatory region sequence-specific DNA binding);GO:0001227(DNA-binding transcription repressor activity, RNA polymerase II-specific);GO:0003677(DNA binding);GO:0003700(DNA-binding transcription factor activity);GO:0004879(nuclear receptor activity);GO:0005515(protein binding);GO:0005634(nucleus);GO:0006355(regulation of transcription, DNA-templated);GO:0006357(regulation of transcription by RNA polymerase II);GO:0008270(zinc ion binding);GO:0030154(cell differentiation);GO:0030522(intracellular receptor signaling pathway);GO:0043153(entrainment of circadian clock by photoperiod);GO:0043565(sequence-specific DNA binding);GO:0046872(metal ion binding);GO:0048666(neuron development);GO:0048856(anatomical structure development);GO:0050965(detection of temperature stimulus involved in sensory perception of pain);GO:1990837(sequence-specific double-stranded DNA binding);GO:1990837(sequence-specific double-stranded DNA binding)	NA	NA	NA	protein_coding;processed_transcript	4.72125	4.99176	6.31041	6.35646	4.4428	0.0375484	0.0825463	no
Rplp1	ribosomal protein, large, P1 [Source:MGI Symbol;Acc:MGI:1927099]	ENSMUSG00000007892	ENSMUST00000008036	GO:0002181(cytoplasmic translation);GO:0003735(structural constituent of ribosome);GO:0005829(cytosol);GO:0005840(ribosome);GO:0006414(translational elongation);GO:0006417(regulation of translation);GO:0022625(cytosolic large ribosomal subunit);GO:0030295(protein kinase activator activity);GO:0032147(activation of protein kinase activity);GO:0043021(ribonucleoprotein complex binding)	03010(Ribosome);05171(Coronavirus disease - COVID-19)	NA	NA	protein_coding	545.153	690.257	658.049	505.487	492.67	0.0376135	0.0826786	no
Pip4p2	phosphatidylinositol-4,5-bisphosphate 4-phosphatase 2 [Source:MGI Symbol;Acc:MGI:1919769]	ENSMUSG00000028221	ENSMUST00000029875	GO:0005764(lysosome);GO:0005765(lysosomal membrane);GO:0005768(endosome);GO:0005886(plasma membrane);GO:0016020(membrane);GO:0016021(integral component of membrane);GO:0016787(hydrolase activity);GO:0030670(phagocytic vesicle membrane);GO:0031410(cytoplasmic vesicle);GO:0031902(late endosome membrane);GO:0034597(phosphatidylinositol-4,5-bisphosphate 4-phosphatase activity);GO:0046856(phosphatidylinositol dephosphorylation);GO:0050765(negative regulation of phagocytosis)	04070(Phosphatidylinositol signaling system)	K13084	EC:3.1.3.78	protein_coding	12.0061	9.8872	13.7011	15.5896	13.177	0.0376273	0.0826979	no
Dennd11	DENN domain containing 11 [Source:MGI Symbol;Acc:MGI:2444256]	ENSMUSG00000037172	ENSMUST00000101492;ENSMUST00000039008;ENSMUST00000200994	GO:0003674(molecular_function);GO:0005085(guanyl-nucleotide exchange factor activity);GO:0005737(cytoplasm);GO:0050790(regulation of catalytic activity);GO:0050790(regulation of catalytic activity)	NA	NA	NA	protein_coding;retained_intron	3.20515	2.24459	2.4879	3.37115	3.03416	0.0377592	0.0829767	no
Ndufs7	NADH:ubiquinone oxidoreductase core subunit S7 [Source:MGI Symbol;Acc:MGI:1922656]	ENSMUSG00000020153	ENSMUST00000157063;ENSMUST00000155523;ENSMUST00000155336;ENSMUST00000020361;ENSMUST00000152939;ENSMUST00000105364	GO:0002020(protease binding);GO:0003954(NADH dehydrogenase activity);GO:0005739(mitochondrion);GO:0005743(mitochondrial inner membrane);GO:0005747(mitochondrial respiratory chain complex I);GO:0006120(mitochondrial electron transport, NADH to ubiquinone);GO:0008137(NADH dehydrogenase (ubiquinone) activity);GO:0009060(aerobic respiration);GO:0015990(electron transport coupled proton transport);GO:0016020(membrane);GO:0016491(oxidoreductase activity);GO:0032981(mitochondrial respiratory chain complex I assembly);GO:0043005(neuron projection);GO:0043025(neuronal cell body);GO:0046872(metal ion binding);GO:0048038(quinone binding);GO:0051536(iron-sulfur cluster binding);GO:0051539(4 iron, 4 sulfur cluster binding);GO:0055114(obsolete oxidation-reduction process);GO:0070469(respirasome);GO:0097060(synaptic membrane);GO:0097060(synaptic membrane)	00190(Oxidative phosphorylation);01100(Metabolic pathways);04714(Thermogenesis);04723(Retrograde endocannabinoid signaling);04932(Non-alcoholic fatty liver disease);05010(Alzheimer disease);05012(Parkinson disease);05014(Amyotrophic lateral sclerosis);05016(Huntington disease);05020(Prion disease);05022(Pathways of neurodegeneration - multiple diseases);05022(Pathways of neurodegeneration - multiple diseases)	K03940	EC:7.1.1.2	processed_transcript;retained_intron;protein_coding	27.2472	34.693	32.958	24.043	26.2056	0.0377796	0.0830103	no
St6gal2	beta galactoside alpha 2,6 sialyltransferase 2 [Source:MGI Symbol;Acc:MGI:2445190]	ENSMUSG00000024172	ENSMUST00000025000;ENSMUST00000153220;ENSMUST00000133899;ENSMUST00000086878	GO:0003824(catalytic activity);GO:0003835(beta-galactoside alpha-2,6-sialyltransferase activity);GO:0005794(Golgi apparatus);GO:0005975(carbohydrate metabolic process);GO:0006054(N-acetylneuraminate metabolic process);GO:0006486(protein glycosylation);GO:0008373(sialyltransferase activity);GO:0009311(oligosaccharide metabolic process);GO:0016020(membrane);GO:0016021(integral component of membrane);GO:0016740(transferase activity);GO:0016757(transferase activity, transferring glycosyl groups);GO:0032580(Golgi cisterna membrane);GO:0097503(sialylation);GO:0097503(sialylation)	00510(N-Glycan biosynthesis);00514(Other types of O-glycan biosynthesis);01100(Metabolic pathways);01100(Metabolic pathways)	K00779	EC:2.4.99.1	protein_coding;processed_transcript	3.56838	2.24907	2.89736	3.18781	3.24618	0.0377976	0.0830389	no
Lmln	leishmanolysin-like (metallopeptidase M8 family) [Source:MGI Symbol;Acc:MGI:2444736]	ENSMUSG00000022802	ENSMUST00000023497;ENSMUST00000153549;ENSMUST00000155920;ENSMUST00000140504	GO:0004222(metalloendopeptidase activity);GO:0005737(cytoplasm);GO:0005811(lipid droplet);GO:0005829(cytosol);GO:0005925(focal adhesion);GO:0006508(proteolysis);GO:0007049(cell cycle);GO:0007155(cell adhesion);GO:0008233(peptidase activity);GO:0008237(metallopeptidase activity);GO:0016020(membrane);GO:0016787(hydrolase activity);GO:0046872(metal ion binding);GO:0051301(cell division);GO:0051301(cell division)	NA	NA	NA	protein_coding;retained_intron;processed_transcript	7.11321	5.40137	4.54768	5.11073	5.6169	0.037812	0.0830574	no
Nfkbid	nuclear factor of kappa light polypeptide gene enhancer in B cells inhibitor, delta [Source:MGI Symbol;Acc:MGI:3041243]	ENSMUSG00000036931	ENSMUST00000046177;ENSMUST00000153042;ENSMUST00000108176;ENSMUST00000108175	GO:0005515(protein binding);GO:0005634(nucleus);GO:0006954(inflammatory response);GO:0010468(regulation of gene expression);GO:0032088(negative regulation of NF-kappaB transcription factor activity);GO:0033085(negative regulation of T cell differentiation in thymus);GO:0043124(negative regulation of I-kappaB kinase/NF-kappaB signaling);GO:0050852(T cell receptor signaling pathway);GO:0051059(NF-kappaB binding);GO:0070245(positive regulation of thymocyte apoptotic process);GO:2000321(positive regulation of T-helper 17 cell differentiation);GO:2000321(positive regulation of T-helper 17 cell differentiation)	NA	NA	NA	protein_coding;retained_intron	1.29075	1.87941	1.91157	1.6417	1.33217	0.0378161	0.0830574	no
Dnajc21	DnaJ heat shock protein family (Hsp40) member C21 [Source:MGI Symbol;Acc:MGI:1925371]	ENSMUSG00000044224	ENSMUST00000146323;ENSMUST00000147224;ENSMUST00000136591;ENSMUST00000150878;ENSMUST00000145719	GO:0003676(nucleic acid binding);GO:0005634(nucleus);GO:0005730(nucleolus);GO:0005737(cytoplasm);GO:0005829(cytosol);GO:0008150(biological_process);GO:0008270(zinc ion binding);GO:0046872(metal ion binding);GO:0046872(metal ion binding)	NA	NA	NA	retained_intron;protein_coding;processed_transcript	5.32644	4.25595	6.65044	5.60615	6.12796	0.0378627	0.0831486	no
Gadd45g	growth arrest and DNA-damage-inducible 45 gamma [Source:MGI Symbol;Acc:MGI:1346325]	ENSMUSG00000021453	ENSMUST00000132480;ENSMUST00000021903	GO:0000185(activation of MAPKKK activity);GO:0005634(nucleus);GO:0005737(cytoplasm);GO:0043065(positive regulation of apoptotic process);GO:0046330(positive regulation of JNK cascade);GO:0051726(regulation of cell cycle);GO:1900745(positive regulation of p38MAPK cascade);GO:1900745(positive regulation of p38MAPK cascade)	04010(MAPK signaling pathway);04064(NF-kappa B signaling pathway);04068(FoxO signaling pathway);04110(Cell cycle);04115(p53 signaling pathway);04210(Apoptosis);04218(Cellular senescence);05169(Epstein-Barr virus infection);05200(Pathways in cancer);05202(Transcriptional misregulation in cancer);05210(Colorectal cancer);05212(Pancreatic cancer);05213(Endometrial cancer);05214(Glioma);05216(Thyroid cancer);05217(Basal cell carcinoma);05218(Melanoma);05220(Chronic myeloid leukemia);05222(Small cell lung cancer);05223(Non-small cell lung cancer);05224(Breast cancer);05225(Hepatocellular carcinoma);05226(Gastric cancer);05226(Gastric cancer)	NA	NA	retained_intron;protein_coding	6.36066	6.12772	9.34579	6.87847	6.7406	0.0379419	0.0833114	no
Mlx	MAX-like protein X [Source:MGI Symbol;Acc:MGI:108398]	ENSMUSG00000017801	ENSMUST00000107302;ENSMUST00000017945;ENSMUST00000149597;ENSMUST00000107303;ENSMUST00000145187;ENSMUST00000143344	GO:0000122(negative regulation of transcription by RNA polymerase II);GO:0000977(RNA polymerase II transcription regulatory region sequence-specific DNA binding);GO:0001227(DNA-binding transcription repressor activity, RNA polymerase II-specific);GO:0003677(DNA binding);GO:0005634(nucleus);GO:0005654(nucleoplasm);GO:0005737(cytoplasm);GO:0005829(cytosol);GO:0006355(regulation of transcription, DNA-templated);GO:0008134(transcription factor binding);GO:0031965(nuclear membrane);GO:0042803(protein homodimerization activity);GO:0045892(negative regulation of transcription, DNA-templated);GO:0045944(positive regulation of transcription by RNA polymerase II);GO:0046982(protein heterodimerization activity);GO:0046983(protein dimerization activity);GO:1990837(sequence-specific double-stranded DNA binding);GO:1990837(sequence-specific double-stranded DNA binding)	04931(Insulin resistance);04932(Non-alcoholic fatty liver disease);04932(Non-alcoholic fatty liver disease)	NA	NA	protein_coding;processed_transcript	9.10214	10.6515	13.1627	9.4365	12.268	0.037949	0.0833159	no
Dhrs11	dehydrogenase/reductase (SDR family) member 11 [Source:MGI Symbol;Acc:MGI:2652816]	ENSMUSG00000034449	ENSMUST00000047560;ENSMUST00000151496	GO:0000166(nucleotide binding);GO:0000253(3-keto sterol reductase activity);GO:0004303(estradiol 17-beta-dehydrogenase activity);GO:0005575(cellular_component);GO:0005576(extracellular region);GO:0006629(lipid metabolic process);GO:0006694(steroid biosynthetic process);GO:0006703(estrogen biosynthetic process);GO:0008202(steroid metabolic process);GO:0016491(oxidoreductase activity);GO:0044594(17-beta-hydroxysteroid dehydrogenase (NAD+) activity);GO:0055114(obsolete oxidation-reduction process);GO:0072555(17-beta-ketosteroid reductase activity);GO:0072582(17-beta-hydroxysteroid dehydrogenase (NADP+) activity);GO:0072582(17-beta-hydroxysteroid dehydrogenase (NADP+) activity)	00140(Steroid hormone biosynthesis);00140(Steroid hormone biosynthesis)	K22970	EC:1.1.1.270;EC:1.1.1.62	protein_coding;nonsense_mediated_decay	0.910082	0.649164	1.25466	0.838506	0.940578	0.0380439	0.083513	no
Gabpa	GA repeat binding protein, alpha [Source:MGI Symbol;Acc:MGI:95610]	ENSMUSG00000008976	ENSMUST00000114184;ENSMUST00000009120;ENSMUST00000148035;ENSMUST00000139101;ENSMUST00000126031	GO:0000122(negative regulation of transcription by RNA polymerase II);GO:0000785(chromatin);GO:0000976(transcription regulatory region sequence-specific DNA binding);GO:0000978(RNA polymerase II cis-regulatory region sequence-specific DNA binding);GO:0000981(DNA-binding transcription factor activity, RNA polymerase II-specific);GO:0001228(DNA-binding transcription activator activity, RNA polymerase II-specific);GO:0001701(in utero embryonic development);GO:0001825(blastocyst formation);GO:0003677(DNA binding);GO:0003682(chromatin binding);GO:0003700(DNA-binding transcription factor activity);GO:0005634(nucleus);GO:0005654(nucleoplasm);GO:0006355(regulation of transcription, DNA-templated);GO:0006357(regulation of transcription by RNA polymerase II);GO:0010628(positive regulation of gene expression);GO:0030154(cell differentiation);GO:0033613(activating transcription factor binding);GO:0043565(sequence-specific DNA binding);GO:0045653(negative regulation of megakaryocyte differentiation);GO:0045944(positive regulation of transcription by RNA polymerase II);GO:1903351(cellular response to dopamine);GO:1990837(sequence-specific double-stranded DNA binding);GO:1990837(sequence-specific double-stranded DNA binding)	NA	NA	NA	protein_coding;retained_intron;processed_transcript	7.95501	5.27349	7.60169	7.84062	7.74729	0.0380488	0.083513	no
Rab11fip2	RAB11 family interacting protein 2 (class I) [Source:MGI Symbol;Acc:MGI:1922248]	ENSMUSG00000040022	ENSMUST00000051996;ENSMUST00000170819;ENSMUST00000171986	GO:0001891(phagocytic cup);GO:0005654(nucleoplasm);GO:0005768(endosome);GO:0005886(plasma membrane);GO:0006909(phagocytosis);GO:0015031(protein transport);GO:0016020(membrane);GO:0019901(protein kinase binding);GO:0030010(establishment of cell polarity);GO:0031267(small GTPase binding);GO:0035669(TRAM-dependent toll-like receptor 4 signaling pathway);GO:0035773(insulin secretion involved in cellular response to glucose stimulus);GO:0042802(identical protein binding);GO:0042803(protein homodimerization activity);GO:0043231(intracellular membrane-bounded organelle);GO:0043547(positive regulation of GTPase activity);GO:0045055(regulated exocytosis);GO:0055038(recycling endosome membrane);GO:1903078(positive regulation of protein localization to plasma membrane);GO:1903078(positive regulation of protein localization to plasma membrane)	04144(Endocytosis);04144(Endocytosis)	NA	NA	protein_coding	5.38656	3.4214	4.5044	4.29592	4.96918	0.0380551	0.0835156	no
Arid1b	AT rich interactive domain 1B (SWI-like) [Source:MGI Symbol;Acc:MGI:1926129]	ENSMUSG00000069729	ENSMUST00000115797;ENSMUST00000156775;ENSMUST00000146703;ENSMUST00000232180	GO:0003677(DNA binding);GO:0005515(protein binding);GO:0005634(nucleus);GO:0005654(nucleoplasm);GO:0005737(cytoplasm);GO:0005829(cytosol);GO:0005886(plasma membrane);GO:0006325(chromatin organization);GO:0006338(chromatin remodeling);GO:0006357(regulation of transcription by RNA polymerase II);GO:0007270(neuron-neuron synaptic transmission);GO:0007399(nervous system development);GO:0016514(SWI/SNF complex);GO:0031491(nucleosome binding);GO:0035060(brahma complex);GO:0043044(ATP-dependent chromatin remodeling);GO:0045202(synapse);GO:0045893(positive regulation of transcription, DNA-templated);GO:0060996(dendritic spine development);GO:0071565(nBAF complex);GO:0097026(dendritic cell dendrite assembly);GO:0097026(dendritic cell dendrite assembly)	04714(Thermogenesis);05225(Hepatocellular carcinoma);05225(Hepatocellular carcinoma)	NA	NA	protein_coding;retained_intron	6.37238	4.31621	4.62207	4.30278	4.94776	0.0380652	0.0835205	no
Gstk1	glutathione S-transferase kappa 1 [Source:MGI Symbol;Acc:MGI:1923513]	ENSMUSG00000029864	ENSMUST00000031897;ENSMUST00000203174;ENSMUST00000204088	GO:0004364(glutathione transferase activity);GO:0004602(glutathione peroxidase activity);GO:0005515(protein binding);GO:0005739(mitochondrion);GO:0005743(mitochondrial inner membrane);GO:0005759(mitochondrial matrix);GO:0005777(peroxisome);GO:0006749(glutathione metabolic process);GO:0016491(oxidoreductase activity);GO:0016740(transferase activity);GO:0030855(epithelial cell differentiation);GO:0098869(cellular oxidant detoxification);GO:0098869(cellular oxidant detoxification)	00480(Glutathione metabolism);00980(Metabolism of xenobiotics by cytochrome P450);00982(Drug metabolism - cytochrome P450);01100(Metabolic pathways);04146(Peroxisome);05204(Chemical carcinogenesis);05204(Chemical carcinogenesis)	K13299	EC:2.5.1.18	protein_coding;retained_intron;nonsense_mediated_decay	2.72114	2.78998	3.32808	3.41544	4.28356	0.0380675	0.0835205	no
Nusap1	nucleolar and spindle associated protein 1 [Source:MGI Symbol;Acc:MGI:2675669]	ENSMUSG00000027306	ENSMUST00000028771;ENSMUST00000068225;ENSMUST00000125491	GO:0000070(mitotic sister chromatid segregation);GO:0000226(microtubule cytoskeleton organization);GO:0000281(mitotic cytokinesis);GO:0003677(DNA binding);GO:0005634(nucleus);GO:0005694(chromosome);GO:0005730(nucleolus);GO:0005737(cytoplasm);GO:0005819(spindle);GO:0005856(cytoskeleton);GO:0005874(microtubule);GO:0007049(cell cycle);GO:0007076(mitotic chromosome condensation);GO:0008017(microtubule binding);GO:0040001(establishment of mitotic spindle localization);GO:0045840(positive regulation of mitotic nuclear division);GO:0051301(cell division);GO:0072686(mitotic spindle);GO:0072686(mitotic spindle)	NA	NA	NA	protein_coding;processed_transcript	0.77339	0.657554	0.535368	0.814292	0.512332	0.0380846	0.083547	no
Lrrn2	leucine rich repeat protein 2, neuronal [Source:MGI Symbol;Acc:MGI:106037]	ENSMUSG00000026443	ENSMUST00000027706	GO:0003674(molecular_function);GO:0005515(protein binding);GO:0005615(extracellular space);GO:0016020(membrane);GO:0016021(integral component of membrane);GO:0031012(extracellular matrix)	NA	NA	NA	protein_coding	3.37519	3.83694	3.6852	5.02829	3.36007	0.0380955	0.0835598	no
Cep78	centrosomal protein 78 [Source:MGI Symbol;Acc:MGI:1924386]	ENSMUSG00000041491	ENSMUST00000236749;ENSMUST00000047704;ENSMUST00000235718	GO:0003674(molecular_function);GO:0005515(protein binding);GO:0005737(cytoplasm);GO:0005813(centrosome);GO:0005814(centriole);GO:0005815(microtubule organizing center);GO:0005856(cytoskeleton);GO:0005929(cilium);GO:0030030(cell projection organization);GO:0036064(ciliary basal body);GO:0042995(cell projection);GO:0044782(cilium organization);GO:0044782(cilium organization)	NA	NA	NA	retained_intron;protein_coding;nonsense_mediated_decay	3.98657	2.7171	3.55873	4.1568	4.22085	0.0381203	0.0836031	no
5031434O11Rik	RIKEN cDNA 5031434O11 gene [Source:MGI Symbol;Acc:MGI:1923230]	ENSMUSG00000097885	ENSMUST00000180404;ENSMUST00000180616;ENSMUST00000181303	NA	NA	NA	NA	lncRNA;retained_intron	0.747297	0.529074	0.835878	0.926952	0.678538	0.038141	0.0836373	no
Copb2	coatomer protein complex, subunit beta 2 (beta prime) [Source:MGI Symbol;Acc:MGI:1354962]	ENSMUSG00000032458	ENSMUST00000035033;ENSMUST00000189395;ENSMUST00000187336;ENSMUST00000186657;ENSMUST00000187151;ENSMUST00000188913	GO:0000139(Golgi membrane);GO:0005080(protein kinase C binding);GO:0005198(structural molecule activity);GO:0005515(protein binding);GO:0005737(cytoplasm);GO:0005794(Golgi apparatus);GO:0005829(cytosol);GO:0006886(intracellular protein transport);GO:0006888(endoplasmic reticulum to Golgi vesicle-mediated transport);GO:0006890(retrograde vesicle-mediated transport, Golgi to endoplasmic reticulum);GO:0006891(intra-Golgi vesicle-mediated transport);GO:0015031(protein transport);GO:0016020(membrane);GO:0016192(vesicle-mediated transport);GO:0030117(membrane coat);GO:0030126(COPI vesicle coat);GO:0030663(COPI-coated vesicle membrane);GO:0031410(cytoplasmic vesicle);GO:1901998(toxin transport);GO:1901998(toxin transport)	NA	NA	NA	protein_coding;retained_intron	20.7049	15.2247	20.5427	21.7784	23.8348	0.0382056	0.0837679	no
Olfm3	olfactomedin 3 [Source:MGI Symbol;Acc:MGI:2387329]	ENSMUSG00000027965	ENSMUST00000081752;ENSMUST00000051309	GO:0005515(protein binding);GO:0005576(extracellular region);GO:0005615(extracellular space);GO:0005794(Golgi apparatus);GO:0030054(cell junction);GO:0032281(AMPA glutamate receptor complex);GO:0042462(eye photoreceptor cell development);GO:0045202(synapse);GO:0045202(synapse)	NA	NA	NA	protein_coding	4.28525	2.85371	3.80951	4.03226	4.45568	0.0383188	0.0840047	no
Car10	carbonic anhydrase 10 [Source:MGI Symbol;Acc:MGI:1919855]	ENSMUSG00000056158	ENSMUST00000107863;ENSMUST00000042943;ENSMUST00000107861;ENSMUST00000107858;ENSMUST00000092780;ENSMUST00000107859;ENSMUST00000149611	GO:0004089(carbonate dehydratase activity);GO:0005575(cellular_component);GO:0006730(one-carbon metabolic process);GO:0008270(zinc ion binding);GO:0016836(hydro-lyase activity);GO:0016836(hydro-lyase activity)	NA	NA	NA	protein_coding;retained_intron;processed_transcript	10.6771	8.72359	9.68285	13.0298	12.3056	0.0384599	0.0843029	no
Padi2	peptidyl arginine deiminase, type II [Source:MGI Symbol;Acc:MGI:1338892]	ENSMUSG00000028927	ENSMUST00000030765;ENSMUST00000148160;ENSMUST00000130958	GO:0004668(protein-arginine deiminase activity);GO:0005509(calcium ion binding);GO:0005634(nucleus);GO:0005737(cytoplasm);GO:0010848(regulation of chromatin disassembly);GO:0016787(hydrolase activity);GO:0018101(protein citrullination);GO:0030331(estrogen receptor binding);GO:0030520(intracellular estrogen receptor signaling pathway);GO:0035327(transcriptionally active chromatin);GO:0036413(histone H3-R26 citrullination);GO:0036414(histone citrullination);GO:0042803(protein homodimerization activity);GO:0046872(metal ion binding);GO:0048096(chromatin-mediated maintenance of transcription);GO:0070100(negative regulation of chemokine-mediated signaling pathway);GO:1901624(negative regulation of lymphocyte chemotaxis);GO:1990830(cellular response to leukemia inhibitory factor);GO:1990830(cellular response to leukemia inhibitory factor)	NA	K01481	EC:3.5.3.15	protein_coding;processed_transcript	10.6842	9.1648	12.2324	14.0898	12.6565	0.0384679	0.0843092	no
Akr1b3	aldo-keto reductase family 1, member B3 (aldose reductase) [Source:MGI Symbol;Acc:MGI:1353494]	ENSMUSG00000001642	ENSMUST00000201392;ENSMUST00000102980;ENSMUST00000154655;ENSMUST00000142761;ENSMUST00000136559;ENSMUST00000126991	GO:0001523(retinoid metabolic process);GO:0001758(retinal dehydrogenase activity);GO:0001894(tissue homeostasis);GO:0002070(epithelial cell maturation);GO:0003091(renal water homeostasis);GO:0004032(alditol:NADP+ 1-oxidoreductase activity);GO:0005615(extracellular space);GO:0005654(nucleoplasm);GO:0005737(cytoplasm);GO:0005829(cytosol);GO:0005996(monosaccharide metabolic process);GO:0006061(sorbitol biosynthetic process);GO:0006693(prostaglandin metabolic process);GO:0009414(response to water deprivation);GO:0010033(response to organic substance);GO:0016491(oxidoreductase activity);GO:0018931(naphthalene metabolic process);GO:0031098(stress-activated protein kinase signaling cascade);GO:0032838(plasma membrane bounded cell projection cytoplasm);GO:0033010(paranodal junction);GO:0035809(regulation of urine volume);GO:0036130(prostaglandin H2 endoperoxidase reductase activity);GO:0042415(norepinephrine metabolic process);GO:0042572(retinol metabolic process);GO:0042629(mast cell granule);GO:0043066(negative regulation of apoptotic process);GO:0043220(Schmidt-Lanterman incisure);GO:0043795(glyceraldehyde oxidoreductase activity);GO:0044597(daunorubicin metabolic process);GO:0044598(doxorubicin metabolic process);GO:0046427(positive regulation of receptor signaling pathway via JAK-STAT);GO:0047655(allyl-alcohol dehydrogenase activity);GO:0047834(D-threo-aldose 1-dehydrogenase activity);GO:0047956(glycerol dehydrogenase [NADP+] activity);GO:0048471(perinuclear region of cytoplasm);GO:0048661(positive regulation of smooth muscle cell proliferation);GO:0052650(NADP-retinol dehydrogenase activity);GO:0055114(obsolete oxidation-reduction process);GO:0060135(maternal process involved in female pregnancy);GO:0070301(cellular response to hydrogen peroxide);GO:0071475(cellular hyperosmotic salinity response);GO:0072061(inner medullary collecting duct development);GO:0072205(metanephric collecting duct development);GO:0097066(response to thyroid hormone);GO:0097238(cellular response to methylglyoxal);GO:0097454(Schwann cell microvillus);GO:1901653(cellular response to peptide);GO:1901653(cellular response to peptide)	00040(Pentose and glucuronate interconversions);00051(Fructose and mannose metabolism);00052(Galactose metabolism);00561(Glycerolipid metabolism);00790(Folate biosynthesis);01100(Metabolic pathways);01100(Metabolic pathways)	K00011	EC:1.1.1.21	retained_intron;protein_coding	3.46231	3.91142	4.70755	4.51972	5.23299	0.038517	0.0844057	no
Rpl38	ribosomal protein L38 [Source:MGI Symbol;Acc:MGI:1914921]	ENSMUSG00000057322	ENSMUST00000082092;ENSMUST00000077915;ENSMUST00000106599;ENSMUST00000106602	GO:0001501(skeletal system development);GO:0001503(ossification);GO:0002181(cytoplasmic translation);GO:0003735(structural constituent of ribosome);GO:0005829(cytosol);GO:0005840(ribosome);GO:0006412(translation);GO:0006417(regulation of translation);GO:0007605(sensory perception of sound);GO:0014069(postsynaptic density);GO:0022618(ribonucleoprotein complex assembly);GO:0022625(cytosolic large ribosomal subunit);GO:0022626(cytosolic ribosome);GO:0033291(eukaryotic 80S initiation complex);GO:0034463(90S preribosome assembly);GO:0042474(middle ear morphogenesis);GO:0042788(polysomal ribosome);GO:0045202(synapse);GO:0048318(axial mesoderm development);GO:0048318(axial mesoderm development)	03010(Ribosome);05171(Coronavirus disease - COVID-19);05171(Coronavirus disease - COVID-19)	NA	NA	protein_coding	92.7864	117.721	133.37	102.031	94.4131	0.0386736	0.0847376	no
Mns1	meiosis-specific nuclear structural protein 1 [Source:MGI Symbol;Acc:MGI:107933]	ENSMUSG00000032221	ENSMUST00000184604;ENSMUST00000034746;ENSMUST00000183809	GO:0005634(nucleus);GO:0005635(nuclear envelope);GO:0005882(intermediate filament);GO:0005930(axoneme);GO:0007283(spermatogenesis);GO:0007288(sperm axoneme assembly);GO:0031514(motile cilium);GO:0036126(sperm flagellum);GO:0042802(identical protein binding);GO:0044782(cilium organization);GO:0045724(positive regulation of cilium assembly);GO:0051321(meiotic cell cycle);GO:0070986(left/right axis specification);GO:0070986(left/right axis specification)	NA	NA	NA	protein_coding	4.89172	4.07261	4.96024	3.30563	4.03329	0.0386995	0.0847831	no
Notch4	notch 4 [Source:MGI Symbol;Acc:MGI:107471]	ENSMUSG00000015468	ENSMUST00000015612;ENSMUST00000128314;ENSMUST00000156724;ENSMUST00000152714;ENSMUST00000126702;ENSMUST00000173389;ENSMUST00000141768;ENSMUST00000150441	GO:0000122(negative regulation of transcription by RNA polymerase II);GO:0001569(branching involved in blood vessel morphogenesis);GO:0001763(morphogenesis of a branching structure);GO:0001837(epithelial to mesenchymal transition);GO:0001886(endothelial cell morphogenesis);GO:0001944(vasculature development);GO:0005112(Notch binding);GO:0005509(calcium ion binding);GO:0005515(protein binding);GO:0005634(nucleus);GO:0005654(nucleoplasm);GO:0005783(endoplasmic reticulum);GO:0005829(cytosol);GO:0005886(plasma membrane);GO:0006355(regulation of transcription, DNA-templated);GO:0007219(Notch signaling pathway);GO:0007275(multicellular organism development);GO:0008593(regulation of Notch signaling pathway);GO:0009986(cell surface);GO:0016020(membrane);GO:0016021(integral component of membrane);GO:0030154(cell differentiation);GO:0030879(mammary gland development);GO:0031410(cytoplasmic vesicle);GO:0032880(regulation of protein localization);GO:0038023(signaling receptor activity);GO:0045446(endothelial cell differentiation);GO:0045602(negative regulation of endothelial cell differentiation);GO:0045746(negative regulation of Notch signaling pathway);GO:0045766(positive regulation of angiogenesis);GO:0048845(venous blood vessel morphogenesis);GO:0050793(regulation of developmental process);GO:0060354(negative regulation of cell adhesion molecule production);GO:0070613(regulation of protein processing);GO:1903849(positive regulation of aorta morphogenesis);GO:2000048(negative regulation of cell-cell adhesion mediated by cadherin);GO:2000048(negative regulation of cell-cell adhesion mediated by cadherin)	01522(Endocrine resistance);04330(Notch signaling pathway);04919(Thyroid hormone signaling pathway);05165(Human papillomavirus infection);05200(Pathways in cancer);05206(MicroRNAs in cancer);05224(Breast cancer);05224(Breast cancer)	NA	NA	protein_coding;retained_intron;processed_transcript;nonsense_mediated_decay	0.269501	0.14191	0.208981	0.236603	0.221968	0.0387212	0.0848193	no
Zfp526	zinc finger protein 526 [Source:MGI Symbol;Acc:MGI:2445181]	ENSMUSG00000046541	ENSMUST00000055604	GO:0000978(RNA polymerase II cis-regulatory region sequence-specific DNA binding);GO:0000981(DNA-binding transcription factor activity, RNA polymerase II-specific);GO:0003677(DNA binding);GO:0005634(nucleus);GO:0006357(regulation of transcription by RNA polymerase II);GO:0046872(metal ion binding)	NA	NA	NA	protein_coding	3.35883	2.54365	2.06428	2.77986	2.51573	0.0388773	0.0851501	no
Wfdc2	WAP four-disulfide core domain 2 [Source:MGI Symbol;Acc:MGI:1914951]	ENSMUSG00000017723	ENSMUST00000017867;ENSMUST00000146270;ENSMUST00000109345;ENSMUST00000109344;ENSMUST00000125051	GO:0004867(serine-type endopeptidase inhibitor activity);GO:0004869(cysteine-type endopeptidase inhibitor activity);GO:0005576(extracellular region);GO:0005615(extracellular space);GO:0010466(negative regulation of peptidase activity);GO:0010951(negative regulation of endopeptidase activity);GO:0019731(antibacterial humoral response);GO:0019828(aspartic-type endopeptidase inhibitor activity);GO:0030414(peptidase inhibitor activity);GO:0045087(innate immune response);GO:0052547(regulation of peptidase activity);GO:0052547(regulation of peptidase activity)	NA	NA	NA	protein_coding;processed_transcript	2.5415	2.415	1.53547	2.23729	1.81907	0.0389211	0.0852331	no
Cacna1d	calcium channel, voltage-dependent, L type, alpha 1D subunit [Source:MGI Symbol;Acc:MGI:88293]	ENSMUSG00000015968	ENSMUST00000223803;ENSMUST00000225717;ENSMUST00000224395;ENSMUST00000223573;ENSMUST00000238524;ENSMUST00000112249;ENSMUST00000224785;ENSMUST00000112250;ENSMUST00000224198;ENSMUST00000225353;ENSMUST00000238675;ENSMUST00000238690;ENSMUST00000238735;ENSMUST00000238504;ENSMUST00000223985;ENSMUST00000224073;ENSMUST00000238568	GO:0005216(ion channel activity);GO:0005244(voltage-gated ion channel activity);GO:0005245(voltage-gated calcium channel activity);GO:0005262(calcium channel activity);GO:0005515(protein binding);GO:0005634(nucleus);GO:0005737(cytoplasm);GO:0005886(plasma membrane);GO:0005887(integral component of plasma membrane);GO:0005891(voltage-gated calcium channel complex);GO:0006811(ion transport);GO:0006816(calcium ion transport);GO:0007188(adenylate cyclase-modulating G protein-coupled receptor signaling pathway);GO:0007605(sensory perception of sound);GO:0008331(high voltage-gated calcium channel activity);GO:0009986(cell surface);GO:0016020(membrane);GO:0016021(integral component of membrane);GO:0016324(apical plasma membrane);GO:0019722(calcium-mediated signaling);GO:0030001(metal ion transport);GO:0030018(Z disc);GO:0030165(PDZ domain binding);GO:0030425(dendrite);GO:0030506(ankyrin binding);GO:0032590(dendrite membrane);GO:0032793(positive regulation of CREB transcription factor activity);GO:0034220(ion transmembrane transport);GO:0034765(regulation of ion transmembrane transport);GO:0035774(positive regulation of insulin secretion involved in cellular response to glucose stimulus);GO:0042383(sarcolemma);GO:0043025(neuronal cell body);GO:0045762(positive regulation of adenylate cyclase activity);GO:0046872(metal ion binding);GO:0051393(alpha-actinin binding);GO:0051924(regulation of calcium ion transport);GO:0051928(positive regulation of calcium ion transport);GO:0055085(transmembrane transport);GO:0060372(regulation of atrial cardiac muscle cell membrane repolarization);GO:0061337(cardiac conduction);GO:0070509(calcium ion import);GO:0070588(calcium ion transmembrane transport);GO:0086002(cardiac muscle cell action potential involved in contraction);GO:0086046(membrane depolarization during SA node cell action potential);GO:0086059(voltage-gated calcium channel activity involved SA node cell action potential);GO:0086091(regulation of heart rate by cardiac conduction);GO:0098683(cochlear hair cell ribbon synapse);GO:0099059(integral component of presynaptic active zone membrane);GO:0099533(positive regulation of presynaptic cytosolic calcium concentration);GO:0099635(voltage-gated calcium channel activity involved in positive regulation of presynaptic cytosolic calcium levels);GO:0099703(induction of synaptic vesicle exocytosis by positive regulation of presynaptic cytosolic calcium ion concentration);GO:1901016(regulation of potassium ion transmembrane transporter activity);GO:1901379(regulation of potassium ion transmembrane transport);GO:1904879(positive regulation of calcium ion transmembrane transport via high voltage-gated calcium channel);GO:1990454(L-type voltage-gated calcium channel complex);GO:1990454(L-type voltage-gated calcium channel complex)	04010(MAPK signaling pathway);04020(Calcium signaling pathway);04022(cGMP-PKG signaling pathway);04024(cAMP signaling pathway);04218(Cellular senescence);04260(Cardiac muscle contraction);04261(Adrenergic signaling in cardiomyocytes);04270(Vascular smooth muscle contraction);04530(Tight junction);04713(Circadian entrainment);04723(Retrograde endocannabinoid signaling);04724(Glutamatergic synapse);04725(Cholinergic synapse);04726(Serotonergic synapse);04727(GABAergic synapse);04728(Dopaminergic synapse);04911(Insulin secretion);04912(GnRH signaling pathway);04921(Oxytocin signaling pathway);04924(Renin secretion);04925(Aldosterone synthesis and secretion);04927(Cortisol synthesis and secretion);04929(GnRH secretion);04930(Type II diabetes mellitus);04934(Cushing syndrome);04935(Growth hormone synthesis, secretion and action);04973(Carbohydrate digestion and absorption);05010(Alzheimer disease);05020(Prion disease);05022(Pathways of neurodegeneration - multiple diseases);05031(Amphetamine addiction);05410(Hypertrophic cardiomyopathy);05412(Arrhythmogenic right ventricular cardiomyopathy);05414(Dilated cardiomyopathy);05414(Dilated cardiomyopathy)	NA	NA	protein_coding;retained_intron;nonsense_mediated_decay;processed_transcript	2.86161	2.02792	2.35592	3.1426	2.63594	0.0389256	0.0852331	no
Gm17828	predicted gene, 17828 [Source:MGI Symbol;Acc:MGI:5010013]	ENSMUSG00000098893	ENSMUST00000183380	NA	NA	NA	NA	processed_pseudogene	16.6861	19.9205	21.5081	24.1382	25.432	0.0389475	0.0852696	no
4732491K20Rik	RIKEN cDNA 4732491K20 gene [Source:MGI Symbol;Acc:MGI:3026975]	ENSMUSG00000097350	ENSMUST00000181774	NA	NA	NA	NA	lncRNA	1.44535	1.02011	1.48782	1.33444	0.98204	0.038971	0.0853065	no
L3mbtl3	L3MBTL3 histone methyl-lysine binding protein [Source:MGI Symbol;Acc:MGI:2143628]	ENSMUSG00000039089	ENSMUST00000105519;ENSMUST00000040219;ENSMUST00000217699;ENSMUST00000218909;ENSMUST00000174766	GO:0003682(chromatin binding);GO:0005515(protein binding);GO:0005634(nucleus);GO:0005654(nucleoplasm);GO:0005730(nucleolus);GO:0006325(chromatin organization);GO:0006355(regulation of transcription, DNA-templated);GO:0008270(zinc ion binding);GO:0030099(myeloid cell differentiation);GO:0030225(macrophage differentiation);GO:0030851(granulocyte differentiation);GO:0042393(histone binding);GO:0042802(identical protein binding);GO:0043249(erythrocyte maturation);GO:0045892(negative regulation of transcription, DNA-templated);GO:0045892(negative regulation of transcription, DNA-templated)	NA	NA	NA	protein_coding;retained_intron	0.826379	0.832483	0.954966	1.22221	1.1003	0.0389746	0.0853065	no
Brap	BRCA1 associated protein [Source:MGI Symbol;Acc:MGI:1919649]	ENSMUSG00000029458	ENSMUST00000140996;ENSMUST00000031414;ENSMUST00000196897;ENSMUST00000142701;ENSMUST00000132491;ENSMUST00000195952;ENSMUST00000127703;ENSMUST00000148052	GO:0000151(ubiquitin ligase complex);GO:0000165(MAPK cascade);GO:0003676(nucleic acid binding);GO:0004842(ubiquitin-protein transferase activity);GO:0005515(protein binding);GO:0005654(nucleoplasm);GO:0005737(cytoplasm);GO:0005829(cytosol);GO:0007265(Ras protein signal transduction);GO:0008139(nuclear localization sequence binding);GO:0008270(zinc ion binding);GO:0009968(negative regulation of signal transduction);GO:0016567(protein ubiquitination);GO:0016740(transferase activity);GO:0031965(nuclear membrane);GO:0042802(identical protein binding);GO:0046872(metal ion binding);GO:0061630(ubiquitin protein ligase activity);GO:0061630(ubiquitin protein ligase activity)	04014(Ras signaling pathway);04014(Ras signaling pathway)	K10632	EC:2.3.2.27	nonsense_mediated_decay;protein_coding;retained_intron;processed_transcript	4.88168	3.07803	4.10739	4.42529	4.33701	0.0390226	0.0854002	no
Lyrm7	LYR motif containing 7 [Source:MGI Symbol;Acc:MGI:1922780]	ENSMUSG00000020268	ENSMUST00000144164;ENSMUST00000141703;ENSMUST00000148070;ENSMUST00000124351;ENSMUST00000127887;ENSMUST00000135853	GO:0003674(molecular_function);GO:0005739(mitochondrion);GO:0005759(mitochondrial matrix);GO:0031966(mitochondrial membrane);GO:0034551(mitochondrial respiratory chain complex III assembly);GO:0045333(cellular respiration);GO:0045333(cellular respiration)	NA	NA	NA	protein_coding;nonsense_mediated_decay;processed_transcript;retained_intron	1.53064	1.62632	1.41674	1.02431	1.517	0.0390385	0.0854165	no
Mmp16	matrix metallopeptidase 16 [Source:MGI Symbol;Acc:MGI:1276107]	ENSMUSG00000028226	ENSMUST00000029881;ENSMUST00000142434;ENSMUST00000139418;ENSMUST00000149353;ENSMUST00000133416	GO:0001501(skeletal system development);GO:0001503(ossification);GO:0001958(endochondral ossification);GO:0004222(metalloendopeptidase activity);GO:0005886(plasma membrane);GO:0005887(integral component of plasma membrane);GO:0006508(proteolysis);GO:0008233(peptidase activity);GO:0008237(metallopeptidase activity);GO:0008270(zinc ion binding);GO:0016020(membrane);GO:0016021(integral component of membrane);GO:0016485(protein processing);GO:0016787(hydrolase activity);GO:0030198(extracellular matrix organization);GO:0030574(collagen catabolic process);GO:0031012(extracellular matrix);GO:0035988(chondrocyte proliferation);GO:0046872(metal ion binding);GO:0048701(embryonic cranial skeleton morphogenesis);GO:0060348(bone development);GO:0070006(metalloaminopeptidase activity);GO:0097094(craniofacial suture morphogenesis);GO:0097094(craniofacial suture morphogenesis)	04928(Parathyroid hormone synthesis, secretion and action);05206(MicroRNAs in cancer);05206(MicroRNAs in cancer)	NA	NA	protein_coding;retained_intron	0.331797	0.259043	0.245241	0.347397	0.398955	0.0390404	0.0854165	no
Phf24	PHD finger protein 24 [Source:MGI Symbol;Acc:MGI:2140712]	ENSMUSG00000036062	ENSMUST00000069184;ENSMUST00000107975;ENSMUST00000107976;ENSMUST00000139100;ENSMUST00000132173;ENSMUST00000151824	GO:0005515(protein binding);GO:0005575(cellular_component);GO:0007214(gamma-aminobutyric acid signaling pathway);GO:0008277(regulation of G protein-coupled receptor signaling pathway);GO:0032228(regulation of synaptic transmission, GABAergic);GO:0046872(metal ion binding);GO:0050966(detection of mechanical stimulus involved in sensory perception of pain);GO:0050966(detection of mechanical stimulus involved in sensory perception of pain)	NA	NA	NA	protein_coding;processed_transcript	6.25953	5.43408	6.19789	8.1351	7.62559	0.0390587	0.0854452	no
Ttc28	tetratricopeptide repeat domain 28 [Source:MGI Symbol;Acc:MGI:2140873]	ENSMUSG00000033209	ENSMUST00000040111;ENSMUST00000129017;ENSMUST00000156290;ENSMUST00000143505;ENSMUST00000128584;ENSMUST00000125470	GO:0000922(spindle pole);GO:0005515(protein binding);GO:0005737(cytoplasm);GO:0005813(centrosome);GO:0005815(microtubule organizing center);GO:0005819(spindle);GO:0005856(cytoskeleton);GO:0007049(cell cycle);GO:0007346(regulation of mitotic cell cycle);GO:0019900(kinase binding);GO:0030496(midbody);GO:0051301(cell division);GO:0072686(mitotic spindle);GO:0097431(mitotic spindle pole);GO:1990023(mitotic spindle midzone);GO:1990023(mitotic spindle midzone)	NA	NA	NA	protein_coding;retained_intron;processed_transcript	3.78652	2.70803	2.70329	3.43448	3.74972	0.0392121	0.0857693	no
Nr4a3	nuclear receptor subfamily 4, group A, member 3 [Source:MGI Symbol;Acc:MGI:1352457]	ENSMUSG00000028341	ENSMUST00000030025;ENSMUST00000133539	GO:0000122(negative regulation of transcription by RNA polymerase II);GO:0000978(RNA polymerase II cis-regulatory region sequence-specific DNA binding);GO:0000981(DNA-binding transcription factor activity, RNA polymerase II-specific);GO:0001223(transcription coactivator binding);GO:0001228(DNA-binding transcription activator activity, RNA polymerase II-specific);GO:0001707(mesoderm formation);GO:0003677(DNA binding);GO:0003700(DNA-binding transcription factor activity);GO:0004879(nuclear receptor activity);GO:0005634(nucleus);GO:0005667(transcription regulator complex);GO:0006355(regulation of transcription, DNA-templated);GO:0006357(regulation of transcription by RNA polymerase II);GO:0007369(gastrulation);GO:0007411(axon guidance);GO:0008270(zinc ion binding);GO:0009444(pyruvate oxidation);GO:0010613(positive regulation of cardiac muscle hypertrophy);GO:0010828(positive regulation of glucose transmembrane transport);GO:0019901(protein kinase binding);GO:0021766(hippocampus development);GO:0030522(intracellular receptor signaling pathway);GO:0030534(adult behavior);GO:0031100(animal organ regeneration);GO:0032765(positive regulation of mast cell cytokine production);GO:0035035(histone acetyltransferase binding);GO:0035259(glucocorticoid receptor binding);GO:0035497(cAMP response element binding);GO:0035726(common myeloid progenitor cell proliferation);GO:0038097(positive regulation of mast cell activation by Fc-epsilon receptor signaling pathway);GO:0042472(inner ear morphogenesis);GO:0042542(response to hydrogen peroxide);GO:0042803(protein homodimerization activity);GO:0043066(negative regulation of apoptotic process);GO:0043303(mast cell degranulation);GO:0043434(response to peptide hormone);GO:0043524(negative regulation of neuron apoptotic process);GO:0043565(sequence-specific DNA binding);GO:0044320(cellular response to leptin stimulus);GO:0045333(cellular respiration);GO:0045444(fat cell differentiation);GO:0045787(positive regulation of cell cycle);GO:0045893(positive regulation of transcription, DNA-templated);GO:0045944(positive regulation of transcription by RNA polymerase II);GO:0046321(positive regulation of fatty acid oxidation);GO:0046872(metal ion binding);GO:0048008(platelet-derived growth factor receptor signaling pathway);GO:0048660(regulation of smooth muscle cell proliferation);GO:0048661(positive regulation of smooth muscle cell proliferation);GO:0048752(semicircular canal morphogenesis);GO:0050679(positive regulation of epithelial cell proliferation);GO:0050885(neuromuscular process controlling balance);GO:0060005(vestibular reflex);GO:0061469(regulation of type B pancreatic cell proliferation);GO:0071376(cellular response to corticotropin-releasing hormone stimulus);GO:0071870(cellular response to catecholamine stimulus);GO:0097009(energy homeostasis);GO:1900625(positive regulation of monocyte aggregation);GO:1903204(negative regulation of oxidative stress-induced neuron death);GO:1903208(negative regulation of hydrogen peroxide-induced neuron death);GO:1904707(positive regulation of vascular associated smooth muscle cell proliferation);GO:1904754(positive regulation of vascular associated smooth muscle cell migration);GO:2000108(positive regulation of leukocyte apoptotic process);GO:2000253(positive regulation of feeding behavior);GO:2000253(positive regulation of feeding behavior)	05202(Transcriptional misregulation in cancer);05202(Transcriptional misregulation in cancer)	NA	NA	protein_coding;processed_transcript	0.778126	0.790022	0.516529	0.636839	0.803888	0.0393368	0.0860306	no
Spats2l	spermatogenesis associated, serine-rich 2-like [Source:MGI Symbol;Acc:MGI:1914448]	ENSMUSG00000038305	ENSMUST00000167085;ENSMUST00000163239;ENSMUST00000168016;ENSMUST00000172068;ENSMUST00000167971;ENSMUST00000164302;ENSMUST00000168895;ENSMUST00000165235;ENSMUST00000163922;ENSMUST00000168905;ENSMUST00000172287;ENSMUST00000170139;ENSMUST00000171699;ENSMUST00000164353	GO:0005515(protein binding);GO:0005634(nucleus);GO:0005654(nucleoplasm);GO:0005730(nucleolus);GO:0005737(cytoplasm);GO:0005829(cytosol);GO:0008150(biological_process);GO:0032991(protein-containing complex);GO:0032991(protein-containing complex)	NA	NA	NA	protein_coding;retained_intron	0.541034	0.614202	0.620994	0.848725	0.767575	0.0393647	0.0860803	no
Jag1	jagged 1 [Source:MGI Symbol;Acc:MGI:1095416]	ENSMUSG00000027276	ENSMUST00000133640;ENSMUST00000028735	GO:0001953(negative regulation of cell-matrix adhesion);GO:0001974(blood vessel remodeling);GO:0002011(morphogenesis of an epithelial sheet);GO:0002456(T cell mediated immunity);GO:0003184(pulmonary valve morphogenesis);GO:0003215(cardiac right ventricle morphogenesis);GO:0005112(Notch binding);GO:0005509(calcium ion binding);GO:0005515(protein binding);GO:0005543(phospholipid binding);GO:0005886(plasma membrane);GO:0005912(adherens junction);GO:0007154(cell communication);GO:0007219(Notch signaling pathway);GO:0007275(multicellular organism development);GO:0009887(animal organ morphogenesis);GO:0010628(positive regulation of gene expression);GO:0016020(membrane);GO:0016021(integral component of membrane);GO:0016324(apical plasma membrane);GO:0022408(negative regulation of cell-cell adhesion);GO:0030336(negative regulation of cell migration);GO:0032495(response to muramyl dipeptide);GO:0035909(aorta morphogenesis);GO:0042127(regulation of cell population proliferation);GO:0042491(inner ear auditory receptor cell differentiation);GO:0043010(camera-type eye development);GO:0045177(apical part of cell);GO:0045596(negative regulation of cell differentiation);GO:0045599(negative regulation of fat cell differentiation);GO:0045602(negative regulation of endothelial cell differentiation);GO:0045639(positive regulation of myeloid cell differentiation);GO:0045665(negative regulation of neuron differentiation);GO:0045669(positive regulation of osteoblast differentiation);GO:0045747(positive regulation of Notch signaling pathway);GO:0045944(positive regulation of transcription by RNA polymerase II);GO:0048018(receptor ligand activity);GO:0048839(inner ear development);GO:0060411(cardiac septum morphogenesis);GO:0061073(ciliary body morphogenesis);GO:0061156(pulmonary artery morphogenesis);GO:0061309(cardiac neural crest cell development involved in outflow tract morphogenesis);GO:0061314(Notch signaling involved in heart development);GO:0061444(endocardial cushion cell development);GO:0062043(positive regulation of cardiac epithelial to mesenchymal transition);GO:0072006(nephron development);GO:0072015(glomerular visceral epithelial cell development);GO:0072017(distal tubule development);GO:0072070(loop of Henle development);GO:0097150(neuronal stem cell population maintenance);GO:2000737(negative regulation of stem cell differentiation);GO:2000737(negative regulation of stem cell differentiation)	01522(Endocrine resistance);04330(Notch signaling pathway);04371(Apelin signaling pathway);04658(Th1 and Th2 cell differentiation);04668(TNF signaling pathway);05165(Human papillomavirus infection);05200(Pathways in cancer);05224(Breast cancer);05224(Breast cancer)	NA	NA	retained_intron;protein_coding	20.9797	16.9914	15.0928	13.7235	15.7391	0.0393938	0.0861324	no
Dnhd1	dynein heavy chain domain 1 [Source:MGI Symbol;Acc:MGI:1924755]	ENSMUSG00000030882	ENSMUST00000106776;ENSMUST00000145988;ENSMUST00000128388	GO:0000166(nucleotide binding);GO:0003341(cilium movement);GO:0005524(ATP binding);GO:0007018(microtubule-based movement);GO:0008569(ATP-dependent microtubule motor activity, minus-end-directed);GO:0030286(dynein complex);GO:0036156(inner dynein arm);GO:0045505(dynein intermediate chain binding);GO:0051959(dynein light intermediate chain binding);GO:0051959(dynein light intermediate chain binding)	NA	NA	NA	protein_coding;retained_intron	0.705228	0.481828	0.764801	0.590606	0.661959	0.0394047	0.0861448	no
Gm49396	predicted gene, 49396 [Source:MGI Symbol;Acc:MGI:6121629]	ENSMUSG00000109378	ENSMUST00000108161;ENSMUST00000171912;ENSMUST00000167042	GO:0000398(mRNA splicing, via spliceosome);GO:0003676(nucleic acid binding);GO:0003723(RNA binding);GO:0005515(protein binding);GO:0005634(nucleus);GO:0005681(spliceosomal complex);GO:0005737(cytoplasm);GO:0006397(mRNA processing);GO:0008380(RNA splicing);GO:0016607(nuclear speck);GO:0030628(pre-mRNA 3'-splice site binding);GO:0046872(metal ion binding);GO:0048511(rhythmic process);GO:0089701(U2AF complex);GO:0089701(U2AF complex)	NA	NA	NA	nonsense_mediated_decay	6.26784	7.39354	9.45695	8.39866	8.87062	0.0394487	0.0862295	no
2510002D24Rik	RIKEN cDNA 2510002D24 gene [Source:MGI Symbol;Acc:MGI:1919557]	ENSMUSG00000071632	ENSMUST00000123146;ENSMUST00000055413;ENSMUST00000190776	GO:0003674(molecular_function);GO:0005575(cellular_component);GO:0008150(biological_process);GO:0008150(biological_process)	NA	NA	NA	protein_coding;retained_intron	9.35767	8.91741	12.7398	10.4497	8.40473	0.0394893	0.0863069	no
Gm47573	predicted gene, 47573 [Source:MGI Symbol;Acc:MGI:6096604]	ENSMUSG00000112847	ENSMUST00000218999	NA	NA	NA	NA	TEC	2.00371	1.61415	1.50459	1.51832	2.27318	0.0395021	0.086307	no
Lysmd2	LysM, putative peptidoglycan-binding, domain containing 2 [Source:MGI Symbol;Acc:MGI:1917332]	ENSMUSG00000032184	ENSMUST00000213292;ENSMUST00000034702;ENSMUST00000214961	NA	NA	NA	NA	processed_transcript;protein_coding;nonsense_mediated_decay	8.48226	8.65782	11.404	10.7685	7.73661	0.0395027	0.086307	no
Snx27	sorting nexin family member 27 [Source:MGI Symbol;Acc:MGI:1923992]	ENSMUSG00000028136	ENSMUST00000107283;ENSMUST00000029783;ENSMUST00000198902;ENSMUST00000196675;ENSMUST00000200642;ENSMUST00000198426;ENSMUST00000196251	GO:0001772(immunological synapse);GO:0005515(protein binding);GO:0005654(nucleoplasm);GO:0005737(cytoplasm);GO:0005768(endosome);GO:0005769(early endosome);GO:0005829(cytosol);GO:0005886(plasma membrane);GO:0006886(intracellular protein transport);GO:0007165(signal transduction);GO:0008289(lipid binding);GO:0008333(endosome to lysosome transport);GO:0014069(postsynaptic density);GO:0015031(protein transport);GO:0016020(membrane);GO:0016197(endosomal transport);GO:0030904(retromer complex);GO:0031901(early endosome membrane);GO:0032266(phosphatidylinositol-3-phosphate binding);GO:0032456(endocytic recycling);GO:0035091(phosphatidylinositol binding);GO:0035255(ionotropic glutamate receptor binding);GO:0061951(establishment of protein localization to plasma membrane);GO:0071203(WASH complex);GO:0099638(endosome to plasma membrane protein transport);GO:1903609(negative regulation of inward rectifier potassium channel activity);GO:1904719(positive regulation of AMPA glutamate receptor clustering);GO:1904719(positive regulation of AMPA glutamate receptor clustering)	NA	NA	NA	protein_coding;processed_transcript;nonsense_mediated_decay	12.372	10.1042	13.1436	15.5539	14.5227	0.039505	0.086307	no
Slc27a4	solute carrier family 27 (fatty acid transporter), member 4 [Source:MGI Symbol;Acc:MGI:1347347]	ENSMUSG00000059316	ENSMUST00000080065;ENSMUST00000136444	GO:0000038(very long-chain fatty acid metabolic process);GO:0000166(nucleotide binding);GO:0001579(medium-chain fatty acid transport);GO:0001676(long-chain fatty acid metabolic process);GO:0004467(long-chain fatty acid-CoA ligase activity);GO:0005324(long-chain fatty acid transporter activity);GO:0005783(endoplasmic reticulum);GO:0005789(endoplasmic reticulum membrane);GO:0005886(plasma membrane);GO:0005902(microvillus);GO:0006629(lipid metabolic process);GO:0006631(fatty acid metabolic process);GO:0006869(lipid transport);GO:0007584(response to nutrient);GO:0015908(fatty acid transport);GO:0015909(long-chain fatty acid transport);GO:0016020(membrane);GO:0016021(integral component of membrane);GO:0016874(ligase activity);GO:0031526(brush border membrane);GO:0031957(very long-chain fatty acid-CoA ligase activity);GO:0042760(very long-chain fatty acid catabolic process);GO:0043065(positive regulation of apoptotic process);GO:0043588(skin development);GO:0044381(glucose import in response to insulin stimulus);GO:0044539(long-chain fatty acid import into cell);GO:0046627(negative regulation of insulin receptor signaling pathway);GO:0047676(arachidonate-CoA ligase activity);GO:0062003(negative regulation of all-trans-retinyl-ester hydrolase, 11-cis retinol forming activity);GO:0090433(palmitoyl-CoA ligase activity);GO:0090434(oleoyl-CoA ligase activity);GO:0090630(activation of GTPase activity);GO:1901480(oleate transmembrane transporter activity);GO:1990379(lipid transport across blood-brain barrier);GO:1990379(lipid transport across blood-brain barrier)	03320(PPAR signaling pathway);04931(Insulin resistance);04975(Fat digestion and absorption);04975(Fat digestion and absorption)	NA	NA	protein_coding;processed_transcript	15.2814	13.9955	20.7519	19.1429	17.94	0.0395258	0.0863409	no
Gm35315	predicted gene, 35315 [Source:MGI Symbol;Acc:MGI:5594474]	ENSMUSG00000109771	ENSMUST00000210052	GO:0000978(RNA polymerase II cis-regulatory region sequence-specific DNA binding);GO:0000981(DNA-binding transcription factor activity, RNA polymerase II-specific);GO:0006355(regulation of transcription, DNA-templated);GO:0006357(regulation of transcription by RNA polymerase II);GO:0046872(metal ion binding)	05168(Herpes simplex virus 1 infection)	NA	NA	protein_coding	0.705868	0.569343	0.844751	0.570341	0.867524	0.0395644	0.0864138	no
Gabra3	gamma-aminobutyric acid (GABA) A receptor, subunit alpha 3 [Source:MGI Symbol;Acc:MGI:95615]	ENSMUSG00000031343	ENSMUST00000055966;ENSMUST00000137517;ENSMUST00000114554	GO:0004888(transmembrane signaling receptor activity);GO:0004890(GABA-A receptor activity);GO:0005216(ion channel activity);GO:0005230(extracellular ligand-gated ion channel activity);GO:0005237(inhibitory extracellular ligand-gated ion channel activity);GO:0005254(chloride channel activity);GO:0005886(plasma membrane);GO:0005887(integral component of plasma membrane);GO:0006811(ion transport);GO:0006821(chloride transport);GO:0007165(signal transduction);GO:0007214(gamma-aminobutyric acid signaling pathway);GO:0007268(chemical synaptic transmission);GO:0008503(benzodiazepine receptor activity);GO:0016020(membrane);GO:0016021(integral component of membrane);GO:0022851(GABA-gated chloride ion channel activity);GO:0030054(cell junction);GO:0030594(neurotransmitter receptor activity);GO:0032590(dendrite membrane);GO:0034220(ion transmembrane transport);GO:0034707(chloride channel complex);GO:0042391(regulation of membrane potential);GO:0043005(neuron projection);GO:0045202(synapse);GO:0045211(postsynaptic membrane);GO:0050877(nervous system process);GO:0051932(synaptic transmission, GABAergic);GO:0060078(regulation of postsynaptic membrane potential);GO:0098794(postsynapse);GO:0098982(GABA-ergic synapse);GO:0099060(integral component of postsynaptic specialization membrane);GO:1902476(chloride transmembrane transport);GO:1902711(GABA-A receptor complex);GO:1904315(transmitter-gated ion channel activity involved in regulation of postsynaptic membrane potential);GO:1904315(transmitter-gated ion channel activity involved in regulation of postsynaptic membrane potential)	04080(Neuroactive ligand-receptor interaction);04723(Retrograde endocannabinoid signaling);04727(GABAergic synapse);04742(Taste transduction);05032(Morphine addiction);05033(Nicotine addiction);05033(Nicotine addiction)	NA	NA	protein_coding;processed_transcript	10.1837	8.26822	7.80363	10.8156	11.3923	0.0395819	0.0864406	no
Hr	lysine demethylase and nuclear receptor corepressor [Source:MGI Symbol;Acc:MGI:96223]	ENSMUSG00000022096	ENSMUST00000163060;ENSMUST00000161069;ENSMUST00000022691;ENSMUST00000161468;ENSMUST00000159959	GO:0000118(histone deacetylase complex);GO:0000785(chromatin);GO:0003677(DNA binding);GO:0003712(transcription coregulator activity);GO:0003714(transcription corepressor activity);GO:0005515(protein binding);GO:0005634(nucleus);GO:0005654(nucleoplasm);GO:0006357(regulation of transcription by RNA polymerase II);GO:0016491(oxidoreductase activity);GO:0016604(nuclear body);GO:0031490(chromatin DNA binding);GO:0032454(histone demethylase activity (H3-K9 specific));GO:0033169(histone H3-K9 demethylation);GO:0042809(vitamin D receptor binding);GO:0042826(histone deacetylase binding);GO:0043433(negative regulation of DNA-binding transcription factor activity);GO:0044877(protein-containing complex binding);GO:0045892(negative regulation of transcription, DNA-templated);GO:0046872(metal ion binding);GO:0046966(thyroid hormone receptor binding);GO:0046966(thyroid hormone receptor binding)	NA	K00478	EC:1.14.11.65	protein_coding;processed_transcript	14.9178	11.1761	14.363	17.4601	16.0502	0.0396051	0.0864797	no
Kif3c	kinesin family member 3C [Source:MGI Symbol;Acc:MGI:107979]	ENSMUSG00000020668	ENSMUST00000220210;ENSMUST00000020999;ENSMUST00000218952;ENSMUST00000219895;ENSMUST00000217891	GO:0000166(nucleotide binding);GO:0003777(microtubule motor activity);GO:0005515(protein binding);GO:0005524(ATP binding);GO:0005737(cytoplasm);GO:0005829(cytosol);GO:0005856(cytoskeleton);GO:0005871(kinesin complex);GO:0005874(microtubule);GO:0007018(microtubule-based movement);GO:0008017(microtubule binding);GO:0008021(synaptic vesicle);GO:0010976(positive regulation of neuron projection development);GO:0015630(microtubule cytoskeleton);GO:0016020(membrane);GO:0019894(kinesin binding);GO:0030424(axon);GO:0030425(dendrite);GO:0030426(growth cone);GO:0035371(microtubule plus-end);GO:0043025(neuronal cell body);GO:0071598(neuronal ribonucleoprotein granule);GO:0072384(organelle transport along microtubule);GO:1990939(ATP-dependent microtubule motor activity);GO:1990939(ATP-dependent microtubule motor activity)	NA	NA	NA	protein_coding;processed_transcript;retained_intron	13.9226	13.0508	15.1265	19.0565	17.8701	0.0396345	0.0865324	no
Lysmd4	LysM, putative peptidoglycan-binding, domain containing 4 [Source:MGI Symbol;Acc:MGI:1922349]	ENSMUSG00000043831	ENSMUST00000208998;ENSMUST00000207823;ENSMUST00000179106;ENSMUST00000208698;ENSMUST00000207757;ENSMUST00000208213;ENSMUST00000208569;ENSMUST00000208512;ENSMUST00000058771	GO:0003674(molecular_function);GO:0005575(cellular_component);GO:0008150(biological_process);GO:0016020(membrane);GO:0016021(integral component of membrane);GO:0016021(integral component of membrane)	NA	NA	NA	protein_coding;nonsense_mediated_decay;processed_transcript	4.46766	5.1261	4.35091	6.4133	5.68496	0.039648	0.0865505	no
Slitrk1	SLIT and NTRK-like family, member 1 [Source:MGI Symbol;Acc:MGI:2679446]	ENSMUSG00000075478	ENSMUST00000100322	GO:0003674(molecular_function);GO:0005515(protein binding);GO:0005576(extracellular region);GO:0007399(nervous system development);GO:0007409(axonogenesis);GO:0007416(synapse assembly);GO:0016020(membrane);GO:0016021(integral component of membrane);GO:0030054(cell junction);GO:0030534(adult behavior);GO:0035264(multicellular organism growth);GO:0042592(homeostatic process);GO:0045202(synapse);GO:0050772(positive regulation of axonogenesis);GO:0050807(regulation of synapse organization);GO:0051965(positive regulation of synapse assembly);GO:0098978(glutamatergic synapse);GO:0098982(GABA-ergic synapse);GO:0099061(integral component of postsynaptic density membrane);GO:0099560(synaptic membrane adhesion);GO:1905606(regulation of presynapse assembly)	NA	NA	NA	protein_coding	1.28173	1.01056	1.11946	1.59078	1.4295	0.0396941	0.0866397	no
Siah2	siah E3 ubiquitin protein ligase 2 [Source:MGI Symbol;Acc:MGI:108062]	ENSMUSG00000036432	ENSMUST00000070368;ENSMUST00000145032	GO:0004842(ubiquitin-protein transferase activity);GO:0005515(protein binding);GO:0005634(nucleus);GO:0005654(nucleoplasm);GO:0005737(cytoplasm);GO:0005769(early endosome);GO:0005829(cytosol);GO:0006511(ubiquitin-dependent protein catabolic process);GO:0006915(apoptotic process);GO:0007049(cell cycle);GO:0007275(multicellular organism development);GO:0008270(zinc ion binding);GO:0016567(protein ubiquitination);GO:0016740(transferase activity);GO:0031396(regulation of protein ubiquitination);GO:0031624(ubiquitin conjugating enzyme binding);GO:0042752(regulation of circadian rhythm);GO:0043005(neuron projection);GO:0043025(neuronal cell body);GO:0043066(negative regulation of apoptotic process);GO:0043154(negative regulation of cysteine-type endopeptidase activity involved in apoptotic process);GO:0043161(proteasome-mediated ubiquitin-dependent protein catabolic process);GO:0043231(intracellular membrane-bounded organelle);GO:0044257(cellular protein catabolic process);GO:0046872(metal ion binding);GO:0048511(rhythmic process);GO:0061630(ubiquitin protein ligase activity);GO:0090090(negative regulation of canonical Wnt signaling pathway);GO:2001237(negative regulation of extrinsic apoptotic signaling pathway);GO:2001237(negative regulation of extrinsic apoptotic signaling pathway)	NA	K08742	EC:2.3.2.27	protein_coding;processed_transcript	4.31357	4.82685	4.92499	6.70198	5.30111	0.0397084	0.0866595	no
Nck1	non-catalytic region of tyrosine kinase adaptor protein 1 [Source:MGI Symbol;Acc:MGI:109601]	ENSMUSG00000032475	ENSMUST00000112874;ENSMUST00000116522;ENSMUST00000188670;ENSMUST00000186591	GO:0000164(protein phosphatase type 1 complex);GO:0004860(protein kinase inhibitor activity);GO:0005102(signaling receptor binding);GO:0005515(protein binding);GO:0005634(nucleus);GO:0005737(cytoplasm);GO:0005783(endoplasmic reticulum);GO:0005829(cytosol);GO:0005840(ribosome);GO:0005886(plasma membrane);GO:0005911(cell-cell junction);GO:0006417(regulation of translation);GO:0006469(negative regulation of protein kinase activity);GO:0006930(substrate-dependent cell migration, cell extension);GO:0007015(actin filament organization);GO:0010976(positive regulation of neuron projection development);GO:0012506(vesicle membrane);GO:0016477(cell migration);GO:0019904(protein domain specific binding);GO:0030032(lamellipodium assembly);GO:0030334(regulation of cell migration);GO:0030674(protein-macromolecule adaptor activity);GO:0030838(positive regulation of actin filament polymerization);GO:0030971(receptor tyrosine kinase binding);GO:0033137(negative regulation of peptidyl-serine phosphorylation);GO:0036493(positive regulation of translation in response to endoplasmic reticulum stress);GO:0042102(positive regulation of T cell proliferation);GO:0042110(T cell activation);GO:0045944(positive regulation of transcription by RNA polymerase II);GO:0046627(negative regulation of insulin receptor signaling pathway);GO:0046875(ephrin receptor binding);GO:0048013(ephrin receptor signaling pathway);GO:0051707(response to other organism);GO:0060548(negative regulation of cell death);GO:0070262(peptidyl-serine dephosphorylation);GO:0071074(eukaryotic initiation factor eIF2 binding);GO:1902237(positive regulation of endoplasmic reticulum stress-induced intrinsic apoptotic signaling pathway);GO:1903676(positive regulation of cap-dependent translational initiation);GO:1903679(positive regulation of cap-independent translational initiation);GO:1903898(negative regulation of PERK-mediated unfolded protein response);GO:1903912(negative regulation of endoplasmic reticulum stress-induced eIF2 alpha phosphorylation);GO:1990441(negative regulation of transcription from RNA polymerase II promoter in response to endoplasmic reticulum stress);GO:1990441(negative regulation of transcription from RNA polymerase II promoter in response to endoplasmic reticulum stress)	04012(ErbB signaling pathway);04360(Axon guidance);04660(T cell receptor signaling pathway);04660(T cell receptor signaling pathway)	NA	NA	protein_coding	4.7278	4.14945	5.44311	6.07537	6.14231	0.0397315	0.0866984	no
Aspm	abnormal spindle microtubule assembly [Source:MGI Symbol;Acc:MGI:1334448]	ENSMUSG00000033952	ENSMUST00000053364;ENSMUST00000200083;ENSMUST00000197096	GO:0000922(spindle pole);GO:0001764(neuron migration);GO:0002052(positive regulation of neuroblast proliferation);GO:0005515(protein binding);GO:0005516(calmodulin binding);GO:0005634(nucleus);GO:0005737(cytoplasm);GO:0005813(centrosome);GO:0005819(spindle);GO:0005856(cytoskeleton);GO:0005874(microtubule);GO:0007049(cell cycle);GO:0007051(spindle organization);GO:0007283(spermatogenesis);GO:0007420(brain development);GO:0008584(male gonad development);GO:0016324(apical plasma membrane);GO:0021873(forebrain neuroblast division);GO:0021987(cerebral cortex development);GO:0030496(midbody);GO:0036449(microtubule minus-end);GO:0045665(negative regulation of neuron differentiation);GO:0045769(negative regulation of asymmetric cell division);GO:0048477(oogenesis);GO:0048589(developmental growth);GO:0051301(cell division);GO:0051445(regulation of meiotic cell cycle);GO:0051653(spindle localization);GO:0051661(maintenance of centrosome location);GO:0072687(meiotic spindle);GO:0090263(positive regulation of canonical Wnt signaling pathway);GO:0090306(spindle assembly involved in meiosis);GO:0097150(neuronal stem cell population maintenance);GO:0097431(mitotic spindle pole);GO:0097431(mitotic spindle pole)	NA	NA	NA	protein_coding;retained_intron	0.084766	0.0785505	0.0830829	0.054964	0.0434348	0.0397517	0.0867311	no
Rbm4b	RNA binding motif protein 4B [Source:MGI Symbol;Acc:MGI:1913954]	ENSMUSG00000033760	ENSMUST00000182065;ENSMUST00000235278;ENSMUST00000183332;ENSMUST00000036744;ENSMUST00000236797;ENSMUST00000183008;ENSMUST00000182821;ENSMUST00000237921	GO:0000398(mRNA splicing, via spliceosome);GO:0003676(nucleic acid binding);GO:0003723(RNA binding);GO:0003729(mRNA binding);GO:0005634(nucleus);GO:0005654(nucleoplasm);GO:0005730(nucleolus);GO:0005829(cytosol);GO:0006397(mRNA processing);GO:0006417(regulation of translation);GO:0007623(circadian rhythm);GO:0008270(zinc ion binding);GO:0008380(RNA splicing);GO:0010628(positive regulation of gene expression);GO:0016607(nuclear speck);GO:0032922(circadian regulation of gene expression);GO:0032991(protein-containing complex);GO:0043153(entrainment of circadian clock by photoperiod);GO:0046872(metal ion binding);GO:0046872(metal ion binding)	NA	NA	NA	retained_intron;nonsense_mediated_decay;protein_coding	7.05545	5.16881	5.80708	4.53734	5.73746	0.0398173	0.0868627	no
Cln6	ceroid-lipofuscinosis, neuronal 6 [Source:MGI Symbol;Acc:MGI:2159324]	ENSMUSG00000032245	ENSMUST00000034776;ENSMUST00000138276;ENSMUST00000141821;ENSMUST00000124984	GO:0001573(ganglioside metabolic process);GO:0005730(nucleolus);GO:0005769(early endosome);GO:0005783(endoplasmic reticulum);GO:0005788(endoplasmic reticulum lumen);GO:0007040(lysosome organization);GO:0007042(lysosomal lumen acidification);GO:0007601(visual perception);GO:0008203(cholesterol metabolic process);GO:0016020(membrane);GO:0016021(integral component of membrane);GO:0030203(glycosaminoglycan metabolic process);GO:0031987(locomotion involved in locomotory behavior);GO:0035727(lysophosphatidic acid binding);GO:0042803(protein homodimerization activity);GO:0043231(intracellular membrane-bounded organelle);GO:0044265(cellular macromolecule catabolic process);GO:0045121(membrane raft);GO:0045862(positive regulation of proteolysis);GO:0120146(sulfatide binding);GO:0120146(sulfatide binding)	NA	NA	NA	protein_coding;nonsense_mediated_decay	11.1768	15.8029	15.0141	12.0285	15.3565	0.0398492	0.0869194	no
Phkg1	phosphorylase kinase gamma 1 [Source:MGI Symbol;Acc:MGI:97579]	ENSMUSG00000025537	ENSMUST00000026617;ENSMUST00000154932;ENSMUST00000200922;ENSMUST00000140667;ENSMUST00000200832;ENSMUST00000154495	GO:0000166(nucleotide binding);GO:0004672(protein kinase activity);GO:0004674(protein serine/threonine kinase activity);GO:0004689(phosphorylase kinase activity);GO:0005516(calmodulin binding);GO:0005524(ATP binding);GO:0005964(phosphorylase kinase complex);GO:0005975(carbohydrate metabolic process);GO:0005977(glycogen metabolic process);GO:0005978(glycogen biosynthetic process);GO:0006468(protein phosphorylation);GO:0016301(kinase activity);GO:0016310(phosphorylation);GO:0016740(transferase activity);GO:0019899(enzyme binding);GO:0050321(tau-protein kinase activity);GO:0106310(protein serine kinase activity);GO:0106311(protein threonine kinase activity);GO:0106311(protein threonine kinase activity)	04020(Calcium signaling pathway);04910(Insulin signaling pathway);04922(Glucagon signaling pathway);04922(Glucagon signaling pathway)	K00871	EC:2.7.11.19	protein_coding;retained_intron;processed_transcript	0.20015	0.245936	0.288248	0.360254	0.30121	0.0398539	0.0869194	no
Smim19	small integral membrane protein 19 [Source:MGI Symbol;Acc:MGI:2142501]	ENSMUSG00000031534	ENSMUST00000033935;ENSMUST00000163774	GO:0003674(molecular_function);GO:0008150(biological_process);GO:0016020(membrane);GO:0016021(integral component of membrane);GO:0016021(integral component of membrane)	NA	NA	NA	protein_coding	9.64867	8.96302	11.3542	13.7859	11.6361	0.0398715	0.0869463	no
Rbfox3	RNA binding protein, fox-1 homolog (C. elegans) 3 [Source:MGI Symbol;Acc:MGI:106368]	ENSMUSG00000025576	ENSMUST00000117731;ENSMUST00000120061;ENSMUST00000103023;ENSMUST00000069343;ENSMUST00000017576;ENSMUST00000154746;ENSMUST00000134774;ENSMUST00000106278;ENSMUST00000136551	GO:0000381(regulation of alternative mRNA splicing, via spliceosome);GO:0003676(nucleic acid binding);GO:0003677(DNA binding);GO:0003723(RNA binding);GO:0003729(mRNA binding);GO:0005515(protein binding);GO:0005634(nucleus);GO:0005737(cytoplasm);GO:0006397(mRNA processing);GO:0007399(nervous system development);GO:0008380(RNA splicing);GO:0043025(neuronal cell body);GO:0043204(perikaryon);GO:0043484(regulation of RNA splicing);GO:0043484(regulation of RNA splicing)	NA	NA	NA	protein_coding;processed_transcript	3.93644	2.9119	4.02424	4.59658	4.25815	0.0399182	0.0870366	no
Znhit2	zinc finger, HIT domain containing 2 [Source:MGI Symbol;Acc:MGI:1352481]	ENSMUSG00000075227	ENSMUST00000162726	GO:0046872(metal ion binding)	NA	NA	NA	protein_coding	9.69202	10.1621	12.6023	8.19852	8.9112	0.040016	0.0872383	no
Ric8a	RIC8 guanine nucleotide exchange factor A [Source:MGI Symbol;Acc:MGI:2141866]	ENSMUSG00000025485	ENSMUST00000210708;ENSMUST00000123925;ENSMUST00000151384;ENSMUST00000209766;ENSMUST00000210601;ENSMUST00000026558;ENSMUST00000131850;ENSMUST00000139956;ENSMUST00000152212;ENSMUST00000153498;ENSMUST00000147815	GO:0001701(in utero embryonic development);GO:0001944(vasculature development);GO:0001965(G-protein alpha-subunit binding);GO:0005085(guanyl-nucleotide exchange factor activity);GO:0005096(GTPase activator activity);GO:0005515(protein binding);GO:0005737(cytoplasm);GO:0005829(cytosol);GO:0005886(plasma membrane);GO:0007186(G protein-coupled receptor signaling pathway);GO:0007193(adenylate cyclase-inhibiting G protein-coupled receptor signaling pathway);GO:0007369(gastrulation);GO:0008277(regulation of G protein-coupled receptor signaling pathway);GO:0008542(visual learning);GO:0009416(response to light stimulus);GO:0016020(membrane);GO:0042074(cell migration involved in gastrulation);GO:0043547(positive regulation of GTPase activity);GO:0050790(regulation of catalytic activity);GO:0070586(cell-cell adhesion involved in gastrulation);GO:0071711(basement membrane organization);GO:0071711(basement membrane organization)	NA	NA	NA	nonsense_mediated_decay;retained_intron;protein_coding;processed_transcript	5.42105	3.72591	4.88687	4.57711	3.70693	0.0400268	0.0872505	no
Stx2	syntaxin 2 [Source:MGI Symbol;Acc:MGI:108059]	ENSMUSG00000029428	ENSMUST00000151712;ENSMUST00000031378;ENSMUST00000199813;ENSMUST00000100680;ENSMUST00000195906;ENSMUST00000128448;ENSMUST00000144846;ENSMUST00000149877;ENSMUST00000141492	GO:0005198(structural molecule activity);GO:0005484(SNAP receptor activity);GO:0005615(extracellular space);GO:0005886(plasma membrane);GO:0006886(intracellular protein transport);GO:0007340(acrosome reaction);GO:0016020(membrane);GO:0016021(integral component of membrane);GO:0016192(vesicle-mediated transport);GO:0016323(basolateral plasma membrane);GO:0030027(lamellipodium);GO:0030154(cell differentiation);GO:0032991(protein-containing complex);GO:0034599(cellular response to oxidative stress);GO:0061025(membrane fusion);GO:1903575(cornified envelope assembly);GO:1903575(cornified envelope assembly)	04130(SNARE interactions in vesicular transport);04721(Synaptic vesicle cycle);04721(Synaptic vesicle cycle)	NA	NA	retained_intron;protein_coding;nonsense_mediated_decay;processed_transcript	2.13431	1.90709	2.4074	3.02727	2.28742	0.0400709	0.087335	no
Zfp251	zinc finger protein 251 [Source:MGI Symbol;Acc:MGI:1918841]	ENSMUSG00000022526	ENSMUST00000229494;ENSMUST00000080406;ENSMUST00000230524;ENSMUST00000230315	GO:0000978(RNA polymerase II cis-regulatory region sequence-specific DNA binding);GO:0000981(DNA-binding transcription factor activity, RNA polymerase II-specific);GO:0005634(nucleus);GO:0006355(regulation of transcription, DNA-templated);GO:0006357(regulation of transcription by RNA polymerase II);GO:0046872(metal ion binding);GO:0061484(hematopoietic stem cell homeostasis);GO:0061484(hematopoietic stem cell homeostasis)	05168(Herpes simplex virus 1 infection);05168(Herpes simplex virus 1 infection)	NA	NA	protein_coding;retained_intron;processed_transcript	4.78622	3.92176	5.95729	4.14104	4.85138	0.0400893	0.0873634	no
Gm13446	predicted gene 13446 [Source:MGI Symbol;Acc:MGI:3649869]	ENSMUSG00000086555	ENSMUST00000124555;ENSMUST00000134679	NA	NA	NA	NA	lncRNA	1.16543	0.871238	1.04076	1.44525	1.4275	0.0401132	0.0874021	no
Lrrc56	leucine rich repeat containing 56 [Source:MGI Symbol;Acc:MGI:1917802]	ENSMUSG00000038637	ENSMUST00000047093;ENSMUST00000084446;ENSMUST00000070458;ENSMUST00000144199;ENSMUST00000209220;ENSMUST00000144008;ENSMUST00000150141	GO:0003674(molecular_function);GO:0005515(protein binding);GO:0005575(cellular_component);GO:0005929(cilium);GO:0008150(biological_process);GO:0030030(cell projection organization);GO:0042995(cell projection);GO:0042995(cell projection)	NA	NA	NA	protein_coding;retained_intron;nonsense_mediated_decay;processed_transcript	1.32143	0.87297	1.3498	1.04895	1.24005	0.0401226	0.0874021	no
Th	tyrosine hydroxylase [Source:MGI Symbol;Acc:MGI:98735]	ENSMUSG00000000214	ENSMUST00000000219;ENSMUST00000105929	GO:0001666(response to hypoxia);GO:0001963(synaptic transmission, dopaminergic);GO:0001975(response to amphetamine);GO:0004497(monooxygenase activity);GO:0004511(tyrosine 3-monooxygenase activity);GO:0005506(iron ion binding);GO:0005634(nucleus);GO:0005737(cytoplasm);GO:0005739(mitochondrion);GO:0005790(smooth endoplasmic reticulum);GO:0005829(cytosol);GO:0006585(dopamine biosynthetic process from tyrosine);GO:0006631(fatty acid metabolic process);GO:0006665(sphingolipid metabolic process);GO:0007507(heart development);GO:0007601(visual perception);GO:0007605(sensory perception of sound);GO:0007612(learning);GO:0007613(memory);GO:0007617(mating behavior);GO:0007626(locomotory behavior);GO:0008016(regulation of heart contraction);GO:0008021(synaptic vesicle);GO:0008198(ferrous iron binding);GO:0008199(ferric iron binding);GO:0009072(aromatic amino acid family metabolic process);GO:0009414(response to water deprivation);GO:0009416(response to light stimulus);GO:0009635(response to herbicide);GO:0009651(response to salt stress);GO:0009887(animal organ morphogenesis);GO:0009898(cytoplasmic side of plasma membrane);GO:0010038(response to metal ion);GO:0010043(response to zinc ion);GO:0010259(multicellular organism aging);GO:0014070(response to organic cyclic compound);GO:0014823(response to activity);GO:0015842(aminergic neurotransmitter loading into synaptic vesicle);GO:0016137(glycoside metabolic process);GO:0016491(oxidoreductase activity);GO:0016597(amino acid binding);GO:0016714(oxidoreductase activity, acting on paired donors, with incorporation or reduction of molecular oxygen, reduced pteridine as one donor, and incorporation of one atom of oxygen);GO:0017085(response to insecticide);GO:0018963(phthalate metabolic process);GO:0019825(oxygen binding);GO:0019899(enzyme binding);GO:0019904(protein domain specific binding);GO:0021987(cerebral cortex development);GO:0030424(axon);GO:0030425(dendrite);GO:0030659(cytoplasmic vesicle membrane);GO:0031410(cytoplasmic vesicle);GO:0031667(response to nutrient levels);GO:0032355(response to estradiol);GO:0032496(response to lipopolysaccharide);GO:0033076(isoquinoline alkaloid metabolic process);GO:0033162(melanosome membrane);GO:0034617(tetrahydrobiopterin binding);GO:0035094(response to nicotine);GO:0035176(social behavior);GO:0035240(dopamine binding);GO:0035690(cellular response to drug);GO:0035900(response to isolation stress);GO:0035902(response to immobilization stress);GO:0042136(neurotransmitter biosynthetic process);GO:0042214(terpene metabolic process);GO:0042416(dopamine biosynthetic process);GO:0042418(epinephrine biosynthetic process);GO:0042421(norepinephrine biosynthetic process);GO:0042423(catecholamine biosynthetic process);GO:0042462(eye photoreceptor cell development);GO:0042493(response to drug);GO:0042745(circadian sleep/wake cycle);GO:0042755(eating behavior);GO:0042802(identical protein binding);GO:0043005(neuron projection);GO:0043025(neuronal cell body);GO:0043195(terminal bouton);GO:0043204(perikaryon);GO:0043434(response to peptide hormone);GO:0045471(response to ethanol);GO:0045472(response to ether);GO:0046684(response to pyrethroid);GO:0046872(metal ion binding);GO:0048471(perinuclear region of cytoplasm);GO:0048545(response to steroid hormone);GO:0048596(embryonic camera-type eye morphogenesis);GO:0050890(cognition);GO:0051412(response to corticosterone);GO:0051602(response to electrical stimulus);GO:0052314(phytoalexin metabolic process);GO:0055114(obsolete oxidation-reduction process);GO:0070848(response to growth factor);GO:0071287(cellular response to manganese ion);GO:0071312(cellular response to alkaloid);GO:0071316(cellular response to nicotine);GO:0071333(cellular response to glucose stimulus);GO:0071363(cellular response to growth factor stimulus);GO:1990384(hyaloid vascular plexus regression);GO:1990384(hyaloid vascular plexus regression)	00350(Tyrosine metabolism);00790(Folate biosynthesis);01100(Metabolic pathways);04728(Dopaminergic synapse);04917(Prolactin signaling pathway);05012(Parkinson disease);05030(Cocaine addiction);05031(Amphetamine addiction);05034(Alcoholism);05034(Alcoholism)	K00501	EC:1.14.16.2	protein_coding	1.4612	0.813405	1.1793	1.08342	1.19396	0.0401229	0.0874021	no
Gm13421	predicted gene 13421 [Source:MGI Symbol;Acc:MGI:3649922]	ENSMUSG00000085929	ENSMUST00000142511;ENSMUST00000132898	NA	NA	NA	NA	lncRNA	3.00068	2.6191	1.88535	1.80834	2.46463	0.0401703	0.0874938	no
Kcnd1	potassium voltage-gated channel, Shal-related family, member 1 [Source:MGI Symbol;Acc:MGI:96671]	ENSMUSG00000009731	ENSMUST00000009875;ENSMUST00000125440	GO:0005216(ion channel activity);GO:0005244(voltage-gated ion channel activity);GO:0005249(voltage-gated potassium channel activity);GO:0005250(A-type (transient outward) potassium channel activity);GO:0005267(potassium channel activity);GO:0005515(protein binding);GO:0006811(ion transport);GO:0006813(potassium ion transport);GO:0008076(voltage-gated potassium channel complex);GO:0014069(postsynaptic density);GO:0016020(membrane);GO:0016021(integral component of membrane);GO:0030425(dendrite);GO:0034765(regulation of ion transmembrane transport);GO:0042995(cell projection);GO:0043025(neuronal cell body);GO:0043197(dendritic spine);GO:0045211(postsynaptic membrane);GO:0046872(metal ion binding);GO:0051260(protein homooligomerization);GO:0055085(transmembrane transport);GO:0071805(potassium ion transmembrane transport);GO:0071805(potassium ion transmembrane transport)	NA	NA	NA	protein_coding;processed_transcript	2.58911	1.93631	2.24083	2.7985	1.88075	0.0402426	0.0876398	no
Retn	resistin [Source:MGI Symbol;Acc:MGI:1888506]	ENSMUSG00000012705	ENSMUST00000012849;ENSMUST00000169234	GO:0005179(hormone activity);GO:0005576(extracellular region);GO:0005615(extracellular space);GO:0005634(nucleus);GO:0007165(signal transduction);GO:0010714(positive regulation of collagen metabolic process);GO:0014911(positive regulation of smooth muscle cell migration);GO:0032868(response to insulin);GO:0045444(fat cell differentiation);GO:0048661(positive regulation of smooth muscle cell proliferation);GO:0050806(positive regulation of synaptic transmission);GO:2000252(negative regulation of feeding behavior);GO:2000872(positive regulation of progesterone secretion);GO:2000872(positive regulation of progesterone secretion)	NA	NA	NA	protein_coding	0.984619	0.854533	1.36616	0.987786	0.760453	0.0402702	0.0876882	no
Pcdhb6	protocadherin beta 6 [Source:MGI Symbol;Acc:MGI:2136740]	ENSMUSG00000051678	ENSMUST00000061717;ENSMUST00000194655	GO:0005509(calcium ion binding);GO:0005886(plasma membrane);GO:0005887(integral component of plasma membrane);GO:0007155(cell adhesion);GO:0007156(homophilic cell adhesion via plasma membrane adhesion molecules);GO:0009988(cell-cell recognition);GO:0016020(membrane);GO:0016021(integral component of membrane);GO:0042802(identical protein binding);GO:0046872(metal ion binding);GO:0046872(metal ion binding)	NA	NA	NA	protein_coding	1.94717	1.79774	2.28147	2.78422	2.46415	0.040295	0.0877307	no
2610005L07Rik	RIKEN cDNA 2610005L07 gene [Source:MGI Symbol;Acc:MGI:1914283]	ENSMUSG00000071793	ENSMUST00000140111;ENSMUST00000139264	NA	NA	NA	NA	processed_transcript;transcribed_unprocessed_pseudogene	7.46592	5.04596	4.94644	6.20308	5.99272	0.0403457	0.0878294	no
Lrrc4b	leucine rich repeat containing 4B [Source:MGI Symbol;Acc:MGI:3027390]	ENSMUSG00000047085	ENSMUST00000127790;ENSMUST00000058667;ENSMUST00000156093	GO:0005102(signaling receptor binding);GO:0005515(protein binding);GO:0005886(plasma membrane);GO:0016020(membrane);GO:0016021(integral component of membrane);GO:0030054(cell junction);GO:0042734(presynaptic membrane);GO:0042995(cell projection);GO:0044300(cerebellar mossy fiber);GO:0045202(synapse);GO:0051965(positive regulation of synapse assembly);GO:0098978(glutamatergic synapse);GO:0099061(integral component of postsynaptic density membrane);GO:0099151(regulation of postsynaptic density assembly);GO:0099560(synaptic membrane adhesion);GO:1905606(regulation of presynapse assembly);GO:1905606(regulation of presynapse assembly)	04514(Cell adhesion molecules);04514(Cell adhesion molecules)	NA	NA	protein_coding	3.32731	2.9878	3.13137	4.60838	3.50261	0.0404911	0.0881344	no
Spred3	sprouty-related EVH1 domain containing 3 [Source:MGI Symbol;Acc:MGI:2142186]	ENSMUSG00000037239	ENSMUST00000048923;ENSMUST00000130390;ENSMUST00000207778	GO:0007275(multicellular organism development);GO:0009966(regulation of signal transduction);GO:0016020(membrane);GO:0016020(membrane)	NA	NA	NA	protein_coding;retained_intron	5.20943	3.5385	5.13875	4.03484	4.85688	0.040506	0.0881551	no
Foxk1	forkhead box K1 [Source:MGI Symbol;Acc:MGI:1347488]	ENSMUSG00000056493	ENSMUST00000198422;ENSMUST00000072837	GO:0000122(negative regulation of transcription by RNA polymerase II);GO:0000976(transcription regulatory region sequence-specific DNA binding);GO:0000977(RNA polymerase II transcription regulatory region sequence-specific DNA binding);GO:0000978(RNA polymerase II cis-regulatory region sequence-specific DNA binding);GO:0000981(DNA-binding transcription factor activity, RNA polymerase II-specific);GO:0001227(DNA-binding transcription repressor activity, RNA polymerase II-specific);GO:0001678(cellular glucose homeostasis);GO:0003677(DNA binding);GO:0003700(DNA-binding transcription factor activity);GO:0005515(protein binding);GO:0005634(nucleus);GO:0005737(cytoplasm);GO:0006355(regulation of transcription, DNA-templated);GO:0006357(regulation of transcription by RNA polymerase II);GO:0007275(multicellular organism development);GO:0007517(muscle organ development);GO:0010507(negative regulation of autophagy);GO:0010906(regulation of glucose metabolic process);GO:0030154(cell differentiation);GO:0042594(response to starvation);GO:0043565(sequence-specific DNA binding);GO:0045892(negative regulation of transcription, DNA-templated);GO:0045893(positive regulation of transcription, DNA-templated);GO:0061621(canonical glycolysis);GO:0071889(14-3-3 protein binding);GO:1990837(sequence-specific double-stranded DNA binding);GO:1990837(sequence-specific double-stranded DNA binding)	NA	NA	NA	protein_coding	9.99714	7.65384	7.36589	6.41362	7.75699	0.0405323	0.0882006	no
Gfpt1	glutamine fructose-6-phosphate transaminase 1 [Source:MGI Symbol;Acc:MGI:95698]	ENSMUSG00000029992	ENSMUST00000113658;ENSMUST00000113655;ENSMUST00000032057;ENSMUST00000113657;ENSMUST00000204872;ENSMUST00000146410;ENSMUST00000150410	GO:0004360(glutamine-fructose-6-phosphate transaminase (isomerizing) activity);GO:0006002(fructose 6-phosphate metabolic process);GO:0006042(glucosamine biosynthetic process);GO:0006047(UDP-N-acetylglucosamine metabolic process);GO:0006048(UDP-N-acetylglucosamine biosynthetic process);GO:0006487(protein N-linked glycosylation);GO:0006541(glutamine metabolic process);GO:0008483(transaminase activity);GO:0016597(amino acid binding);GO:0016740(transferase activity);GO:0030246(carbohydrate binding);GO:0032922(circadian regulation of gene expression);GO:0042802(identical protein binding);GO:0045719(negative regulation of glycogen biosynthetic process);GO:0048511(rhythmic process);GO:0097367(carbohydrate derivative binding);GO:1901135(carbohydrate derivative metabolic process);GO:1901137(carbohydrate derivative biosynthetic process);GO:1901137(carbohydrate derivative biosynthetic process)	00250(Alanine, aspartate and glutamate metabolism);00520(Amino sugar and nucleotide sugar metabolism);01100(Metabolic pathways);04931(Insulin resistance);04931(Insulin resistance)	K00820	EC:2.6.1.16	protein_coding;retained_intron;processed_transcript	12.7948	9.82879	8.6859	9.54373	11.9622	0.0405495	0.0882265	no
Zfp524	zinc finger protein 524 [Source:MGI Symbol;Acc:MGI:1916740]	ENSMUSG00000051184	ENSMUST00000207901;ENSMUST00000086349;ENSMUST00000209030	GO:0000978(RNA polymerase II cis-regulatory region sequence-specific DNA binding);GO:0003677(DNA binding);GO:0003700(DNA-binding transcription factor activity);GO:0005634(nucleus);GO:0006357(regulation of transcription by RNA polymerase II);GO:0046872(metal ion binding);GO:1990837(sequence-specific double-stranded DNA binding);GO:1990837(sequence-specific double-stranded DNA binding)	NA	NA	NA	protein_coding	2.90025	3.12667	4.28076	3.14797	2.7154	0.0405914	0.0883033	no
2010001K21Rik	RIKEN cDNA 2010001K21 gene [Source:MGI Symbol;Acc:MGI:1917079]	ENSMUSG00000051606	ENSMUST00000224739;ENSMUST00000224451;ENSMUST00000060680;ENSMUST00000224305	NA	NA	NA	NA	retained_intron;lncRNA;pseudogene	0.256618	0.251612	0.144339	0.316877	0.249707	0.0406004	0.0883033	no
Mrps12	mitochondrial ribosomal protein S12 [Source:MGI Symbol;Acc:MGI:1346333]	ENSMUSG00000045948	ENSMUST00000171183;ENSMUST00000056078;ENSMUST00000165004	GO:0003735(structural constituent of ribosome);GO:0005739(mitochondrion);GO:0005763(mitochondrial small ribosomal subunit);GO:0005840(ribosome);GO:0006412(translation);GO:0015935(small ribosomal subunit);GO:0032543(mitochondrial translation);GO:0032543(mitochondrial translation)	03010(Ribosome);03010(Ribosome)	NA	NA	protein_coding	14.2704	16.3874	19.0094	15.3798	12.2214	0.0406009	0.0883033	no
Rplp2	ribosomal protein, large P2 [Source:MGI Symbol;Acc:MGI:1914436]	ENSMUSG00000025508	ENSMUST00000140099;ENSMUST00000134636;ENSMUST00000137307;ENSMUST00000084434;ENSMUST00000106003;ENSMUST00000106004	GO:0002182(cytoplasmic translational elongation);GO:0003735(structural constituent of ribosome);GO:0005829(cytosol);GO:0005840(ribosome);GO:0006414(translational elongation);GO:0022625(cytosolic large ribosomal subunit);GO:0045202(synapse);GO:0045202(synapse)	03010(Ribosome);05171(Coronavirus disease - COVID-19);05171(Coronavirus disease - COVID-19)	NA	NA	retained_intron;protein_coding	33.4338	46.6581	43.1367	34.8919	34.2722	0.0406665	0.0884343	no
Pcsk4	proprotein convertase subtilisin/kexin type 4 [Source:MGI Symbol;Acc:MGI:97514]	ENSMUSG00000020131	ENSMUST00000020340;ENSMUST00000137177;ENSMUST00000130521;ENSMUST00000147132	GO:0001669(acrosomal vesicle);GO:0002080(acrosomal membrane);GO:0004252(serine-type endopeptidase activity);GO:0005788(endoplasmic reticulum lumen);GO:0005802(trans-Golgi network);GO:0006508(proteolysis);GO:0007339(binding of sperm to zona pellucida);GO:0007340(acrosome reaction);GO:0008233(peptidase activity);GO:0008236(serine-type peptidase activity);GO:0009566(fertilization);GO:0016020(membrane);GO:0016485(protein processing);GO:0016486(peptide hormone processing);GO:0016787(hydrolase activity);GO:0022414(reproductive process);GO:0030173(integral component of Golgi membrane);GO:0031410(cytoplasmic vesicle);GO:0048240(sperm capacitation);GO:0048240(sperm capacitation)	NA	NA	NA	protein_coding;retained_intron	6.04141	4.95993	5.6988	4.20592	4.20657	0.040674	0.088439	no
Slc25a24	solute carrier family 25 (mitochondrial carrier, phosphate carrier), member 24 [Source:MGI Symbol;Acc:MGI:1917160]	ENSMUSG00000040322	ENSMUST00000029477	GO:0005347(ATP transmembrane transporter activity);GO:0005509(calcium ion binding);GO:0005739(mitochondrion);GO:0005743(mitochondrial inner membrane);GO:0006839(mitochondrial transport);GO:0010941(regulation of cell death);GO:0015867(ATP transport);GO:0016020(membrane);GO:0016021(integral component of membrane);GO:0034599(cellular response to oxidative stress);GO:0046872(metal ion binding);GO:0055085(transmembrane transport);GO:0071277(cellular response to calcium ion)	NA	NA	NA	protein_coding	0.51289	0.632993	0.608379	0.857254	0.785612	0.0406944	0.0884718	no
Gdi2	guanosine diphosphate (GDP) dissociation inhibitor 2 [Source:MGI Symbol;Acc:MGI:99845]	ENSMUSG00000021218	ENSMUST00000221875;ENSMUST00000222365;ENSMUST00000223396;ENSMUST00000223501;ENSMUST00000221581;ENSMUST00000222926;ENSMUST00000221348;ENSMUST00000221575	GO:0005092(GDP-dissociation inhibitor activity);GO:0005093(Rab GDP-dissociation inhibitor activity);GO:0005096(GTPase activator activity);GO:0005515(protein binding);GO:0005737(cytoplasm);GO:0005794(Golgi apparatus);GO:0007264(small GTPase mediated signal transduction);GO:0015031(protein transport);GO:0016020(membrane);GO:0016192(vesicle-mediated transport);GO:0031267(small GTPase binding);GO:0043209(myelin sheath);GO:0043547(positive regulation of GTPase activity);GO:0045202(synapse);GO:0050790(regulation of catalytic activity);GO:0050790(regulation of catalytic activity)	NA	NA	NA	processed_transcript;protein_coding;retained_intron	15.7954	11.6456	12.6413	17.246	15.6855	0.0408839	0.088872	no
Rrp9	ribosomal RNA processing 9, U3 small nucleolar RNA binding protein [Source:MGI Symbol;Acc:MGI:2384313]	ENSMUSG00000041506	ENSMUST00000125630;ENSMUST00000217303;ENSMUST00000131618;ENSMUST00000047721;ENSMUST00000127400;ENSMUST00000185336;ENSMUST00000156796	GO:0003723(RNA binding);GO:0005515(protein binding);GO:0005634(nucleus);GO:0005730(nucleolus);GO:0006364(rRNA processing);GO:0030515(snoRNA binding);GO:0031428(box C/D RNP complex);GO:0032040(small-subunit processome);GO:0034511(U3 snoRNA binding);GO:0034511(U3 snoRNA binding)	NA	NA	NA	retained_intron;protein_coding;nonsense_mediated_decay	7.79514	8.71449	10.2319	8.08416	6.58362	0.0408926	0.0888792	no
Hs1bp3	HCLS1 binding protein 3 [Source:MGI Symbol;Acc:MGI:1913224]	ENSMUSG00000020605	ENSMUST00000020927;ENSMUST00000220199	GO:0005515(protein binding);GO:0005739(mitochondrion);GO:0005783(endoplasmic reticulum);GO:0007166(cell surface receptor signaling pathway);GO:0030217(T cell differentiation);GO:0035091(phosphatidylinositol binding);GO:0042981(regulation of apoptotic process);GO:0042981(regulation of apoptotic process)	NA	NA	NA	protein_coding	3.74117	2.82882	4.02844	4.49558	4.18177	0.0409255	0.0889389	no
Cenpv	centromere protein V [Source:MGI Symbol;Acc:MGI:1920389]	ENSMUSG00000018509	ENSMUST00000018653;ENSMUST00000135497;ENSMUST00000156349;ENSMUST00000123181	GO:0000775(chromosome, centromeric region);GO:0000776(kinetochore);GO:0000777(condensed chromosome kinetochore);GO:0001667(ameboidal-type cell migration);GO:0003674(molecular_function);GO:0005634(nucleus);GO:0005654(nucleoplasm);GO:0005694(chromosome);GO:0005737(cytoplasm);GO:0005819(spindle);GO:0005829(cytosol);GO:0005856(cytoskeleton);GO:0007049(cell cycle);GO:0015630(microtubule cytoskeleton);GO:0016846(carbon-sulfur lyase activity);GO:0030496(midbody);GO:0031508(pericentric heterochromatin assembly);GO:0031965(nuclear membrane);GO:0032467(positive regulation of cytokinesis);GO:0033044(regulation of chromosome organization);GO:0034508(centromere complex assembly);GO:0046872(metal ion binding);GO:0051233(spindle midzone);GO:0051301(cell division);GO:0051301(cell division)	NA	NA	NA	protein_coding;retained_intron;processed_transcript;nonsense_mediated_decay	3.34845	3.37167	4.93548	3.84357	3.30075	0.0409579	0.0889976	no
Smad6	SMAD family member 6 [Source:MGI Symbol;Acc:MGI:1336883]	ENSMUSG00000036867	ENSMUST00000041029;ENSMUST00000144323;ENSMUST00000179458	GO:0000976(transcription regulatory region sequence-specific DNA binding);GO:0001657(ureteric bud development);GO:0003148(outflow tract septum morphogenesis);GO:0003170(heart valve development);GO:0003180(aortic valve morphogenesis);GO:0003183(mitral valve morphogenesis);GO:0003184(pulmonary valve morphogenesis);GO:0003281(ventricular septum development);GO:0003677(DNA binding);GO:0003682(chromatin binding);GO:0005515(protein binding);GO:0005634(nucleus);GO:0005654(nucleoplasm);GO:0005667(transcription regulator complex);GO:0005794(Golgi apparatus);GO:0005829(cytosol);GO:0006355(regulation of transcription, DNA-templated);GO:0006955(immune response);GO:0007179(transforming growth factor beta receptor signaling pathway);GO:0007352(zygotic specification of dorsal/ventral axis);GO:0008285(negative regulation of cell population proliferation);GO:0009653(anatomical structure morphogenesis);GO:0010991(negative regulation of SMAD protein complex assembly);GO:0016604(nuclear body);GO:0030154(cell differentiation);GO:0030279(negative regulation of ossification);GO:0030509(BMP signaling pathway);GO:0030512(negative regulation of transforming growth factor beta receptor signaling pathway);GO:0030514(negative regulation of BMP signaling pathway);GO:0031589(cell-substrate adhesion);GO:0031625(ubiquitin protein ligase binding);GO:0032496(response to lipopolysaccharide);GO:0032991(protein-containing complex);GO:0034616(response to laminar fluid shear stress);GO:0034713(type I transforming growth factor beta receptor binding);GO:0035904(aorta development);GO:0042802(identical protein binding);GO:0043066(negative regulation of apoptotic process);GO:0043627(response to estrogen);GO:0045444(fat cell differentiation);GO:0045668(negative regulation of osteoblast differentiation);GO:0045907(positive regulation of vasoconstriction);GO:0046872(metal ion binding);GO:0060394(negative regulation of pathway-restricted SMAD protein phosphorylation);GO:0060395(SMAD protein signal transduction);GO:0060948(cardiac vascular smooth muscle cell development);GO:0060976(coronary vasculature development);GO:0060977(coronary vasculature morphogenesis);GO:0070410(co-SMAD binding);GO:0070411(I-SMAD binding);GO:0070412(R-SMAD binding);GO:0070698(type I activin receptor binding);GO:0071144(heteromeric SMAD protein complex);GO:0140416(transcription regulator inhibitor activity);GO:1902895(positive regulation of pri-miRNA transcription by RNA polymerase II);GO:1902895(positive regulation of pri-miRNA transcription by RNA polymerase II)	04350(TGF-beta signaling pathway);04350(TGF-beta signaling pathway)	NA	NA	protein_coding;processed_transcript	0.567087	0.590429	0.507532	0.815279	0.784342	0.0409753	0.0890237	no
Celf5	CUGBP, Elav-like family member 5 [Source:MGI Symbol;Acc:MGI:2442333]	ENSMUSG00000034818	ENSMUST00000120508;ENSMUST00000238823;ENSMUST00000118763;ENSMUST00000128494;ENSMUST00000141207;ENSMUST00000120856;ENSMUST00000145375;ENSMUST00000147524	GO:0000381(regulation of alternative mRNA splicing, via spliceosome);GO:0003676(nucleic acid binding);GO:0003723(RNA binding);GO:0003729(mRNA binding);GO:0005634(nucleus);GO:0005737(cytoplasm);GO:0006376(mRNA splice site selection);GO:0006397(mRNA processing);GO:1990904(ribonucleoprotein complex);GO:1990904(ribonucleoprotein complex)	NA	NA	NA	protein_coding;retained_intron	3.27581	2.24199	2.88633	3.53719	3.12791	0.0410055	0.0890775	no
Cfap410	cilia and flagella associated protein 410 [Source:MGI Symbol;Acc:MGI:1915134]	ENSMUSG00000020284	ENSMUST00000123999;ENSMUST00000149074;ENSMUST00000105398;ENSMUST00000105397;ENSMUST00000136275;ENSMUST00000129277;ENSMUST00000130949	GO:0001750(photoreceptor outer segment);GO:0003674(molecular_function);GO:0005515(protein binding);GO:0005737(cytoplasm);GO:0005739(mitochondrion);GO:0005829(cytosol);GO:0005856(cytoskeleton);GO:0005886(plasma membrane);GO:0005929(cilium);GO:0006974(cellular response to DNA damage stimulus);GO:0007010(cytoskeleton organization);GO:0007224(smoothened signaling pathway);GO:0008360(regulation of cell shape);GO:0030030(cell projection organization);GO:0032391(photoreceptor connecting cilium);GO:0036064(ciliary basal body);GO:0042769(DNA damage response, detection of DNA damage);GO:0042995(cell projection);GO:0043231(intracellular membrane-bounded organelle);GO:0060271(cilium assembly);GO:0097733(photoreceptor cell cilium);GO:0097733(photoreceptor cell cilium)	NA	NA	NA	retained_intron;protein_coding;processed_transcript	3.59439	3.67741	4.73333	5.06931	3.72024	0.0410598	0.0891838	no
Ints6l	integrator complex subunit 6 like [Source:MGI Symbol;Acc:MGI:2442593]	ENSMUSG00000035967	ENSMUST00000039374;ENSMUST00000143142;ENSMUST00000101553;ENSMUST00000134138;ENSMUST00000132428;ENSMUST00000142624	GO:0003674(molecular_function);GO:0032039(integrator complex);GO:0034472(snRNA 3'-end processing);GO:0034472(snRNA 3'-end processing)	NA	NA	NA	protein_coding;processed_transcript;nonsense_mediated_decay	4.30687	4.77571	3.45461	4.22651	5.34711	0.0410782	0.0892121	no
Map2k3	mitogen-activated protein kinase kinase 3 [Source:MGI Symbol;Acc:MGI:1346868]	ENSMUSG00000018932	ENSMUST00000130269;ENSMUST00000145828;ENSMUST00000019076;ENSMUST00000137609;ENSMUST00000126043;ENSMUST00000137739	GO:0000165(MAPK cascade);GO:0000166(nucleotide binding);GO:0000187(activation of MAPK activity);GO:0001817(regulation of cytokine production);GO:0004672(protein kinase activity);GO:0004674(protein serine/threonine kinase activity);GO:0004708(MAP kinase kinase activity);GO:0004713(protein tyrosine kinase activity);GO:0004714(transmembrane receptor protein tyrosine kinase activity);GO:0005515(protein binding);GO:0005524(ATP binding);GO:0005829(cytosol);GO:0006468(protein phosphorylation);GO:0006954(inflammatory response);GO:0016301(kinase activity);GO:0016310(phosphorylation);GO:0016740(transferase activity);GO:0018108(peptidyl-tyrosine phosphorylation);GO:0019901(protein kinase binding);GO:0035331(negative regulation of hippo signaling);GO:0035924(cellular response to vascular endothelial growth factor stimulus);GO:0038066(p38MAPK cascade);GO:0043536(positive regulation of blood vessel endothelial cell migration);GO:0045860(positive regulation of protein kinase activity);GO:0045893(positive regulation of transcription, DNA-templated);GO:0060048(cardiac muscle contraction);GO:0106310(protein serine kinase activity);GO:0106311(protein threonine kinase activity);GO:0106311(protein threonine kinase activity)	04010(MAPK signaling pathway);04015(Rap1 signaling pathway);04218(Cellular senescence);04620(Toll-like receptor signaling pathway);04664(Fc epsilon RI signaling pathway);04668(TNF signaling pathway);04714(Thermogenesis);04750(Inflammatory mediator regulation of TRP channels);04912(GnRH signaling pathway);04935(Growth hormone synthesis, secretion and action);05014(Amyotrophic lateral sclerosis);05022(Pathways of neurodegeneration - multiple diseases);05132(Salmonella infection);05135(Yersinia infection);05145(Toxoplasmosis);05161(Hepatitis B);05169(Epstein-Barr virus infection);05170(Human immunodeficiency virus 1 infection);05235(PD-L1 expression and PD-1 checkpoint pathway in cancer);05235(PD-L1 expression and PD-1 checkpoint pathway in cancer)	K04432	EC:2.7.12.2	nonsense_mediated_decay;retained_intron;protein_coding;processed_transcript	3.23991	2.40644	2.99276	2.44551	2.11009	0.0410905	0.089227	no
Pld2	phospholipase D2 [Source:MGI Symbol;Acc:MGI:892877]	ENSMUSG00000020828	ENSMUST00000108557;ENSMUST00000108556;ENSMUST00000018429;ENSMUST00000130678;ENSMUST00000179806;ENSMUST00000146248;ENSMUST00000157075	GO:0001666(response to hypoxia);GO:0002031(G protein-coupled receptor internalization);GO:0003824(catalytic activity);GO:0004630(phospholipase D activity);GO:0005080(protein kinase C binding);GO:0005634(nucleus);GO:0005789(endoplasmic reticulum membrane);GO:0005794(Golgi apparatus);GO:0005886(plasma membrane);GO:0005901(caveola);GO:0006629(lipid metabolic process);GO:0006654(phosphatidic acid biosynthetic process);GO:0006898(receptor-mediated endocytosis);GO:0009395(phospholipid catabolic process);GO:0014068(positive regulation of phosphatidylinositol 3-kinase signaling);GO:0014070(response to organic cyclic compound);GO:0016020(membrane);GO:0016042(lipid catabolic process);GO:0016787(hydrolase activity);GO:0030027(lamellipodium);GO:0030335(positive regulation of cell migration);GO:0031175(neuron projection development);GO:0031526(brush border membrane);GO:0035091(phosphatidylinositol binding);GO:0042383(sarcolemma);GO:0042542(response to hydrogen peroxide);GO:0043306(positive regulation of mast cell degranulation);GO:0043434(response to peptide hormone);GO:0045785(positive regulation of cell adhesion);GO:0048017(inositol lipid-mediated signaling);GO:0048260(positive regulation of receptor-mediated endocytosis);GO:0048870(cell motility);GO:0070290(N-acylphosphatidylethanolamine-specific phospholipase D activity);GO:0070290(N-acylphosphatidylethanolamine-specific phospholipase D activity)	00564(Glycerophospholipid metabolism);00565(Ether lipid metabolism);01100(Metabolic pathways);04014(Ras signaling pathway);04024(cAMP signaling pathway);04071(Sphingolipid signaling pathway);04072(Phospholipase D signaling pathway);04144(Endocytosis);04666(Fc gamma R-mediated phagocytosis);04724(Glutamatergic synapse);04912(GnRH signaling pathway);04928(Parathyroid hormone synthesis, secretion and action);05200(Pathways in cancer);05212(Pancreatic cancer);05231(Choline metabolism in cancer);05231(Choline metabolism in cancer)	K01115	EC:3.1.4.4	protein_coding;retained_intron	1.12247	1.06456	1.26472	1.66892	1.28897	0.0411229	0.0892797	no
Abi1	abl interactor 1 [Source:MGI Symbol;Acc:MGI:104913]	ENSMUSG00000058835	ENSMUST00000140164;ENSMUST00000078977;ENSMUST00000149719;ENSMUST00000126112;ENSMUST00000091394;ENSMUST00000154162;ENSMUST00000148294;ENSMUST00000123948;ENSMUST00000135308;ENSMUST00000156344;ENSMUST00000139038;ENSMUST00000093171;ENSMUST00000153931;ENSMUST00000114544	GO:0001756(somitogenesis);GO:0005515(protein binding);GO:0005634(nucleus);GO:0005737(cytoplasm);GO:0005856(cytoskeleton);GO:0008134(transcription factor binding);GO:0008154(actin polymerization or depolymerization);GO:0014069(postsynaptic density);GO:0017124(SH3 domain binding);GO:0018108(peptidyl-tyrosine phosphorylation);GO:0030027(lamellipodium);GO:0030054(cell junction);GO:0030175(filopodium);GO:0030296(protein tyrosine kinase activator activity);GO:0030426(growth cone);GO:0031209(SCAR complex);GO:0031252(cell leading edge);GO:0032433(filopodium tip);GO:0035591(signaling adaptor activity);GO:0035855(megakaryocyte development);GO:0042995(cell projection);GO:0043005(neuron projection);GO:0045202(synapse);GO:0048813(dendrite morphogenesis);GO:0061098(positive regulation of protein tyrosine kinase activity);GO:0072673(lamellipodium morphogenesis);GO:0098978(glutamatergic synapse);GO:0099527(postsynapse to nucleus signaling pathway);GO:0099527(postsynapse to nucleus signaling pathway)	05132(Salmonella infection);05132(Salmonella infection)	NA	NA	protein_coding;retained_intron	9.51473	12.6632	14.1845	13.3204	13.8146	0.0411256	0.0892797	no
Stx1a	syntaxin 1A (brain) [Source:MGI Symbol;Acc:MGI:109355]	ENSMUSG00000007207	ENSMUST00000005509;ENSMUST00000144198;ENSMUST00000133812;ENSMUST00000150838;ENSMUST00000156626	GO:0000149(SNARE binding);GO:0001669(acrosomal vesicle);GO:0001956(positive regulation of neurotransmitter secretion);GO:0005484(SNAP receptor activity);GO:0005515(protein binding);GO:0005886(plasma membrane);GO:0005887(integral component of plasma membrane);GO:0006836(neurotransmitter transport);GO:0006886(intracellular protein transport);GO:0006887(exocytosis);GO:0006906(vesicle fusion);GO:0008021(synaptic vesicle);GO:0008076(voltage-gated potassium channel complex);GO:0009629(response to gravity);GO:0010701(positive regulation of norepinephrine secretion);GO:0010807(regulation of synaptic vesicle priming);GO:0012505(endomembrane system);GO:0014069(postsynaptic density);GO:0016020(membrane);GO:0016021(integral component of membrane);GO:0016079(synaptic vesicle exocytosis);GO:0016081(synaptic vesicle docking);GO:0016192(vesicle-mediated transport);GO:0016925(protein sumoylation);GO:0017022(myosin binding);GO:0017156(calcium-ion regulated exocytosis);GO:0017157(regulation of exocytosis);GO:0019855(calcium channel inhibitor activity);GO:0019869(chloride channel inhibitor activity);GO:0019900(kinase binding);GO:0019904(protein domain specific binding);GO:0030054(cell junction);GO:0030073(insulin secretion);GO:0030141(secretory granule);GO:0030285(integral component of synaptic vesicle membrane);GO:0030424(axon);GO:0030672(synaptic vesicle membrane);GO:0030674(protein-macromolecule adaptor activity);GO:0031201(SNARE complex);GO:0031410(cytoplasmic vesicle);GO:0031629(synaptic vesicle fusion to presynaptic active zone membrane);GO:0031965(nuclear membrane);GO:0032028(myosin head/neck binding);GO:0032940(secretion by cell);GO:0032991(protein-containing complex);GO:0033605(positive regulation of catecholamine secretion);GO:0035493(SNARE complex assembly);GO:0042641(actomyosin);GO:0042734(presynaptic membrane);GO:0042802(identical protein binding);GO:0043005(neuron projection);GO:0043008(ATP-dependent protein binding);GO:0043229(intracellular organelle);GO:0044325(ion channel binding);GO:0044877(protein-containing complex binding);GO:0045055(regulated exocytosis);GO:0045202(synapse);GO:0045921(positive regulation of exocytosis);GO:0045956(positive regulation of calcium ion-dependent exocytosis);GO:0046879(hormone secretion);GO:0047485(protein N-terminus binding);GO:0048278(vesicle docking);GO:0048306(calcium-dependent protein binding);GO:0048488(synaptic vesicle endocytosis);GO:0048787(presynaptic active zone membrane);GO:0070032(synaptobrevin 2-SNAP-25-syntaxin-1a-complexin I complex);GO:0070033(synaptobrevin 2-SNAP-25-syntaxin-1a-complexin II complex);GO:0070044(synaptobrevin 2-SNAP-25-syntaxin-1a complex);GO:0072657(protein localization to membrane);GO:0098815(modulation of excitatory postsynaptic potential);GO:0098978(glutamatergic synapse);GO:0099056(integral component of presynaptic membrane);GO:2000463(positive regulation of excitatory postsynaptic potential);GO:2000463(positive regulation of excitatory postsynaptic potential)	04130(SNARE interactions in vesicular transport);04721(Synaptic vesicle cycle);04911(Insulin secretion);05016(Huntington disease);05022(Pathways of neurodegeneration - multiple diseases);05031(Amphetamine addiction);05031(Amphetamine addiction)	NA	NA	protein_coding;processed_transcript;nonsense_mediated_decay;retained_intron	4.20876	3.98175	4.87386	5.9385	5.51125	0.0411316	0.089281	no
Pttg1	pituitary tumor-transforming gene 1 [Source:MGI Symbol;Acc:MGI:1353578]	ENSMUSG00000020415	ENSMUST00000020687;ENSMUST00000117446;ENSMUST00000020685;ENSMUST00000121638;ENSMUST00000118368;ENSMUST00000101340;ENSMUST00000148130;ENSMUST00000150726;ENSMUST00000140434	GO:0001558(regulation of cell growth);GO:0004869(cysteine-type endopeptidase inhibitor activity);GO:0005634(nucleus);GO:0005737(cytoplasm);GO:0005829(cytosol);GO:0006281(DNA repair);GO:0006974(cellular response to DNA damage stimulus);GO:0007049(cell cycle);GO:0007059(chromosome segregation);GO:0007064(mitotic sister chromatid cohesion);GO:0008285(negative regulation of cell population proliferation);GO:0009987(cellular process);GO:0010951(negative regulation of endopeptidase activity);GO:0017124(SH3 domain binding);GO:0031072(heat shock protein binding);GO:0043022(ribosome binding);GO:0045143(homologous chromosome segregation);GO:0051276(chromosome organization);GO:0051301(cell division);GO:2000816(negative regulation of mitotic sister chromatid separation);GO:2000816(negative regulation of mitotic sister chromatid separation)	04110(Cell cycle);04114(Oocyte meiosis);05166(Human T-cell leukemia virus 1 infection);05166(Human T-cell leukemia virus 1 infection)	NA	NA	protein_coding;retained_intron;processed_transcript	7.81459	9.36722	11.8105	9.30999	8.26506	0.0411752	0.0893639	no
Gpr152	G protein-coupled receptor 152 [Source:MGI Symbol;Acc:MGI:2685519]	ENSMUSG00000044724	ENSMUST00000096338	GO:0004930(G protein-coupled receptor activity);GO:0005886(plasma membrane);GO:0007165(signal transduction);GO:0007186(G protein-coupled receptor signaling pathway);GO:0016020(membrane);GO:0016021(integral component of membrane);GO:0042802(identical protein binding)	NA	NA	NA	protein_coding	29.9609	22.223	19.6888	21.1557	22.9719	0.0412192	0.0894474	no
Dlk2	delta like non-canonical Notch ligand 2 [Source:MGI Symbol;Acc:MGI:2146838]	ENSMUSG00000047428	ENSMUST00000061722;ENSMUST00000166617;ENSMUST00000170271	GO:0005112(Notch binding);GO:0005509(calcium ion binding);GO:0005515(protein binding);GO:0016020(membrane);GO:0016021(integral component of membrane);GO:0045598(regulation of fat cell differentiation);GO:0045746(negative regulation of Notch signaling pathway);GO:0045746(negative regulation of Notch signaling pathway)	NA	NA	NA	protein_coding	0.672337	1.02586	1.01195	0.696789	0.739767	0.0412373	0.089475	no
Sipa1l1	signal-induced proliferation-associated 1 like 1 [Source:MGI Symbol;Acc:MGI:2443679]	ENSMUSG00000042700	ENSMUST00000166429;ENSMUST00000222298;ENSMUST00000053969;ENSMUST00000222312;ENSMUST00000221169;ENSMUST00000222714;ENSMUST00000220963;ENSMUST00000220766;ENSMUST00000221327;ENSMUST00000222849;ENSMUST00000220550	GO:0005096(GTPase activator activity);GO:0005515(protein binding);GO:0005737(cytoplasm);GO:0005856(cytoskeleton);GO:0005886(plasma membrane);GO:0014069(postsynaptic density);GO:0015629(actin cytoskeleton);GO:0019901(protein kinase binding);GO:0030054(cell junction);GO:0031532(actin cytoskeleton reorganization);GO:0031625(ubiquitin protein ligase binding);GO:0032991(protein-containing complex);GO:0043005(neuron projection);GO:0043025(neuronal cell body);GO:0043087(regulation of GTPase activity);GO:0043197(dendritic spine);GO:0043547(positive regulation of GTPase activity);GO:0044877(protein-containing complex binding);GO:0045202(synapse);GO:0046875(ephrin receptor binding);GO:0048013(ephrin receptor signaling pathway);GO:0048167(regulation of synaptic plasticity);GO:0048814(regulation of dendrite morphogenesis);GO:0050770(regulation of axonogenesis);GO:0051015(actin filament binding);GO:0051056(regulation of small GTPase mediated signal transduction);GO:0061001(regulation of dendritic spine morphogenesis);GO:0090630(activation of GTPase activity);GO:0098794(postsynapse);GO:0098974(postsynaptic actin cytoskeleton organization);GO:0098978(glutamatergic synapse);GO:0099151(regulation of postsynaptic density assembly);GO:0099151(regulation of postsynaptic density assembly)	04015(Rap1 signaling pathway);04015(Rap1 signaling pathway)	NA	NA	protein_coding;retained_intron;nonsense_mediated_decay;processed_transcript	3.83086	3.12114	3.47419	4.69193	4.35911	0.0413255	0.0896543	no
Atp6v0a1	ATPase, H+ transporting, lysosomal V0 subunit A1 [Source:MGI Symbol;Acc:MGI:103286]	ENSMUSG00000019302	ENSMUST00000103110;ENSMUST00000151554;ENSMUST00000092663;ENSMUST00000044721;ENSMUST00000154896;ENSMUST00000127810;ENSMUST00000134919;ENSMUST00000168757;ENSMUST00000139857	GO:0000220(vacuolar proton-transporting V-type ATPase, V0 domain);GO:0005515(protein binding);GO:0005737(cytoplasm);GO:0005794(Golgi apparatus);GO:0005829(cytosol);GO:0005886(plasma membrane);GO:0006811(ion transport);GO:0007035(vacuolar acidification);GO:0008021(synaptic vesicle);GO:0015078(proton transmembrane transporter activity);GO:0016020(membrane);GO:0016021(integral component of membrane);GO:0016241(regulation of macroautophagy);GO:0016471(vacuolar proton-transporting V-type ATPase complex);GO:0016607(nuclear speck);GO:0030285(integral component of synaptic vesicle membrane);GO:0030659(cytoplasmic vesicle membrane);GO:0031410(cytoplasmic vesicle);GO:0033179(proton-transporting V-type ATPase, V0 domain);GO:0042470(melanosome);GO:0043229(intracellular organelle);GO:0043231(intracellular membrane-bounded organelle);GO:0046961(proton-transporting ATPase activity, rotational mechanism);GO:0048471(perinuclear region of cytoplasm);GO:0051117(ATPase binding);GO:1901998(toxin transport);GO:1902600(proton transmembrane transport);GO:1902600(proton transmembrane transport)	00190(Oxidative phosphorylation);01100(Metabolic pathways);04142(Lysosome);04145(Phagosome);04721(Synaptic vesicle cycle);04966(Collecting duct acid secretion);05152(Tuberculosis);05165(Human papillomavirus infection);05323(Rheumatoid arthritis);05323(Rheumatoid arthritis)	NA	NA	protein_coding;processed_transcript	27.8832	21.6093	24.6923	31.4941	31.7747	0.0413308	0.0896543	no
Lyrm4	LYR motif containing 4 [Source:MGI Symbol;Acc:MGI:2683538]	ENSMUSG00000046573	ENSMUST00000053265	GO:0003674(molecular_function);GO:0005634(nucleus);GO:0005739(mitochondrion);GO:0016226(iron-sulfur cluster assembly);GO:0016604(nuclear body);GO:1990221(L-cysteine desulfurase complex)	NA	NA	NA	protein_coding	5.71086	5.29858	8.06015	5.9015	5.90151	0.0413808	0.0897509	no
Gpatch2	G patch domain containing 2 [Source:MGI Symbol;Acc:MGI:1915019]	ENSMUSG00000039210	ENSMUST00000160570;ENSMUST00000065573;ENSMUST00000110943;ENSMUST00000044812;ENSMUST00000097443;ENSMUST00000160471;ENSMUST00000159748;ENSMUST00000161260;ENSMUST00000160481	GO:0003674(molecular_function);GO:0003676(nucleic acid binding);GO:0005634(nucleus);GO:0005730(nucleolus);GO:0010923(negative regulation of phosphatase activity);GO:0016607(nuclear speck);GO:0016607(nuclear speck)	NA	NA	NA	protein_coding;processed_transcript;nonsense_mediated_decay;retained_intron	4.1794	2.652	3.60792	3.56704	3.8872	0.0414427	0.0898734	no
Anxa9	annexin A9 [Source:MGI Symbol;Acc:MGI:1923711]	ENSMUSG00000015702	ENSMUST00000107183;ENSMUST00000123365;ENSMUST00000015846	GO:0001786(phosphatidylserine binding);GO:0002020(protease binding);GO:0005262(calcium channel activity);GO:0005509(calcium ion binding);GO:0005543(phospholipid binding);GO:0005544(calcium-dependent phospholipid binding);GO:0005546(phosphatidylinositol-4,5-bisphosphate binding);GO:0005615(extracellular space);GO:0005634(nucleus);GO:0005737(cytoplasm);GO:0005829(cytosol);GO:0005886(plasma membrane);GO:0007271(synaptic transmission, cholinergic);GO:0009986(cell surface);GO:0015464(acetylcholine receptor activity);GO:0019834(phospholipase A2 inhibitor activity);GO:0031982(vesicle);GO:0043086(negative regulation of catalytic activity);GO:0045202(synapse);GO:0046790(virion binding);GO:0062023(collagen-containing extracellular matrix);GO:0070588(calcium ion transmembrane transport);GO:0098609(cell-cell adhesion);GO:0098609(cell-cell adhesion)	NA	NA	NA	protein_coding	0.472642	0.523199	0.264439	0.518416	0.395068	0.0414779	0.089938	no
Plbd2	phospholipase B domain containing 2 [Source:MGI Symbol;Acc:MGI:1919022]	ENSMUSG00000029598	ENSMUST00000131831;ENSMUST00000031597;ENSMUST00000151361	GO:0004620(phospholipase activity);GO:0005576(extracellular region);GO:0005764(lysosome);GO:0006629(lipid metabolic process);GO:0009395(phospholipid catabolic process);GO:0016042(lipid catabolic process);GO:0016787(hydrolase activity);GO:0043202(lysosomal lumen);GO:0043202(lysosomal lumen)	NA	NA	NA	retained_intron;protein_coding	4.16626	4.16323	5.84782	5.15005	5.60595	0.0415318	0.0900429	no
Stac2	SH3 and cysteine rich domain 2 [Source:MGI Symbol;Acc:MGI:2144518]	ENSMUSG00000017400	ENSMUST00000017544;ENSMUST00000131519	GO:0003009(skeletal muscle contraction);GO:0003674(molecular_function);GO:0005515(protein binding);GO:0005737(cytoplasm);GO:0005829(cytosol);GO:0005886(plasma membrane);GO:0016020(membrane);GO:0031234(extrinsic component of cytoplasmic side of plasma membrane);GO:0035556(intracellular signal transduction);GO:0042383(sarcolemma);GO:0046872(metal ion binding);GO:1901387(positive regulation of voltage-gated calcium channel activity);GO:1903078(positive regulation of protein localization to plasma membrane);GO:1903078(positive regulation of protein localization to plasma membrane)	NA	NA	NA	protein_coding	29.225	27.323	31.2058	41.4243	32.4654	0.0415544	0.0900801	no
Kantr	Kdm5c adjacent non-coding transcript [Source:MGI Symbol;Acc:MGI:1920247]	ENSMUSG00000087403	ENSMUST00000195280;ENSMUST00000154085;ENSMUST00000125102;ENSMUST00000148326;ENSMUST00000181635;ENSMUST00000149098	GO:0016020(membrane);GO:0016021(integral component of membrane);GO:0016021(integral component of membrane)	NA	NA	NA	protein_coding;processed_transcript	5.31665	3.86011	5.53865	5.38644	6.06947	0.0415711	0.0901044	no
Slc10a3	solute carrier family 10 (sodium/bile acid cotransporter family), member 3 [Source:MGI Symbol;Acc:MGI:95048]	ENSMUSG00000032806	ENSMUST00000073067;ENSMUST00000037967	GO:0008508(bile acid:sodium symporter activity);GO:0010033(response to organic substance);GO:0015293(symporter activity);GO:0015721(bile acid and bile salt transport);GO:0016020(membrane);GO:0016021(integral component of membrane);GO:0032526(response to retinoic acid);GO:0055085(transmembrane transport);GO:0055085(transmembrane transport)	NA	NA	NA	protein_coding	0.88601	1.48895	1.30624	1.41703	1.39446	0.0415938	0.0901418	no
Gm11992	predicted gene 11992 [Source:MGI Symbol;Acc:MGI:3651127]	ENSMUSG00000040978	ENSMUST00000043285	GO:0003674(molecular_function);GO:0005575(cellular_component);GO:0008150(biological_process)	NA	NA	NA	protein_coding	0.518628	0.554683	0.757185	0.476182	0.783317	0.0416329	0.0902147	no
Vwa7	von Willebrand factor A domain containing 7 [Source:MGI Symbol;Acc:MGI:1306798]	ENSMUSG00000007030	ENSMUST00000007245;ENSMUST00000172499	GO:0005576(extracellular region);GO:0005576(extracellular region)	NA	NA	NA	protein_coding	0.469828	0.547245	0.455462	0.722821	0.445279	0.0416419	0.0902224	no
Scpep1	serine carboxypeptidase 1 [Source:MGI Symbol;Acc:MGI:1921867]	ENSMUSG00000000278	ENSMUST00000000287	GO:0004180(carboxypeptidase activity);GO:0004185(serine-type carboxypeptidase activity);GO:0005576(extracellular region);GO:0005829(cytosol);GO:0006508(proteolysis);GO:0008233(peptidase activity);GO:0016787(hydrolase activity);GO:0042573(retinoic acid metabolic process);GO:0045776(negative regulation of blood pressure);GO:0097746(blood vessel diameter maintenance)	NA	NA	NA	protein_coding	6.28997	5.3512	7.13903	7.37449	8.38705	0.0416498	0.0902276	no
Gm4217	predicted gene 4217 [Source:MGI Symbol;Acc:MGI:3782393]	ENSMUSG00000097954	ENSMUST00000182243	NA	NA	NA	NA	processed_pseudogene	0.939713	1.10403	0.933134	0.564998	0.664663	0.0416754	0.0902621	no
Gm9234	predicted pseudogene 9234 [Source:MGI Symbol;Acc:MGI:3648545]	ENSMUSG00000058050	ENSMUST00000077747	NA	NA	NA	NA	processed_pseudogene	5.78511	4.87616	5.88849	5.83623	8.29049	0.0416767	0.0902621	no
Iffo2	intermediate filament family orphan 2 [Source:MGI Symbol;Acc:MGI:2140675]	ENSMUSG00000041025	ENSMUST00000174078;ENSMUST00000123827	GO:0003674(molecular_function);GO:0005575(cellular_component);GO:0005882(intermediate filament);GO:0008150(biological_process);GO:0008150(biological_process)	NA	NA	NA	protein_coding	4.21752	3.05383	3.40704	3.77285	4.66606	0.0416849	0.090268	no
Lrfn5	leucine rich repeat and fibronectin type III domain containing 5 [Source:MGI Symbol;Acc:MGI:2144814]	ENSMUSG00000035653	ENSMUST00000055815;ENSMUST00000138980;ENSMUST00000119481;ENSMUST00000130887;ENSMUST00000189933	GO:0005515(protein binding);GO:0009986(cell surface);GO:0016020(membrane);GO:0016021(integral component of membrane);GO:0043031(negative regulation of macrophage activation);GO:0050728(negative regulation of inflammatory response);GO:0098978(glutamatergic synapse);GO:0098982(GABA-ergic synapse);GO:0099061(integral component of postsynaptic density membrane);GO:0099560(synaptic membrane adhesion);GO:1905606(regulation of presynapse assembly);GO:1905606(regulation of presynapse assembly)	NA	NA	NA	protein_coding;processed_transcript;retained_intron	1.53004	1.30129	1.79771	1.99365	1.85462	0.0417081	0.0903051	no
Lpin1	lipin 1 [Source:MGI Symbol;Acc:MGI:1891340]	ENSMUSG00000020593	ENSMUST00000221230;ENSMUST00000239165;ENSMUST00000223129;ENSMUST00000221146;ENSMUST00000222989;ENSMUST00000067124;ENSMUST00000238839;ENSMUST00000221789	GO:0006260(DNA replication);GO:0006357(regulation of transcription by RNA polymerase II);GO:0006654(phosphatidic acid biosynthetic process);GO:0008195(phosphatidate phosphatase activity);GO:0009062(fatty acid catabolic process);GO:0016311(dephosphorylation);GO:0016787(hydrolase activity);GO:0019432(triglyceride biosynthetic process);GO:0031100(animal organ regeneration);GO:0031642(negative regulation of myelination);GO:0032869(cellular response to insulin stimulus);GO:1903730(regulation of phosphatidate phosphatase activity);GO:1903730(regulation of phosphatidate phosphatase activity)	00561(Glycerolipid metabolism);00564(Glycerophospholipid metabolism);01100(Metabolic pathways);04150(mTOR signaling pathway);04150(mTOR signaling pathway)	K15728	EC:3.1.3.4	protein_coding;retained_intron;processed_transcript	4.97026	3.20607	3.53754	4.15548	3.99462	0.041713	0.0903051	no
Arl13a	ADP-ribosylation factor-like 13A [Source:MGI Symbol;Acc:MGI:1921698]	ENSMUSG00000052549	ENSMUST00000064476	GO:0000166(nucleotide binding);GO:0005525(GTP binding);GO:0031514(motile cilium);GO:0060170(ciliary membrane);GO:0097500(receptor localization to non-motile cilium);GO:0097730(non-motile cilium);GO:1905515(non-motile cilium assembly)	NA	NA	NA	protein_coding	0.548022	0.379288	0.669131	0.470642	0.337871	0.0418176	0.0905197	no
Foxo4	forkhead box O4 [Source:MGI Symbol;Acc:MGI:1891915]	ENSMUSG00000042903	ENSMUST00000062000;ENSMUST00000150558	GO:0000978(RNA polymerase II cis-regulatory region sequence-specific DNA binding);GO:0000981(DNA-binding transcription factor activity, RNA polymerase II-specific);GO:0001228(DNA-binding transcription activator activity, RNA polymerase II-specific);GO:0003677(DNA binding);GO:0003700(DNA-binding transcription factor activity);GO:0005515(protein binding);GO:0005634(nucleus);GO:0005654(nucleoplasm);GO:0005737(cytoplasm);GO:0005829(cytosol);GO:0006355(regulation of transcription, DNA-templated);GO:0006357(regulation of transcription by RNA polymerase II);GO:0007049(cell cycle);GO:0007050(cell cycle arrest);GO:0007095(mitotic G2 DNA damage checkpoint);GO:0007275(multicellular organism development);GO:0007517(muscle organ development);GO:0007568(aging);GO:0008013(beta-catenin binding);GO:0008134(transcription factor binding);GO:0008285(negative regulation of cell population proliferation);GO:0008286(insulin receptor signaling pathway);GO:0014911(positive regulation of smooth muscle cell migration);GO:0016525(negative regulation of angiogenesis);GO:0016607(nuclear speck);GO:0019899(enzyme binding);GO:0030154(cell differentiation);GO:0031667(response to nutrient levels);GO:0042802(identical protein binding);GO:0043565(sequence-specific DNA binding);GO:0045893(positive regulation of transcription, DNA-templated);GO:0045944(positive regulation of transcription by RNA polymerase II);GO:0048863(stem cell differentiation);GO:0051151(negative regulation of smooth muscle cell differentiation);GO:0070317(negative regulation of G0 to G1 transition);GO:0071158(positive regulation of cell cycle arrest);GO:1990785(response to water-immersion restraint stress);GO:1990837(sequence-specific double-stranded DNA binding);GO:1990841(promoter-specific chromatin binding);GO:1990841(promoter-specific chromatin binding)	04014(Ras signaling pathway);04068(FoxO signaling pathway);04068(FoxO signaling pathway)	NA	NA	protein_coding;processed_transcript	5.44426	5.78229	6.35541	8.28822	6.61405	0.0418809	0.0906449	no
Msra	methionine sulfoxide reductase A [Source:MGI Symbol;Acc:MGI:106916]	ENSMUSG00000054733	ENSMUST00000210363;ENSMUST00000067927;ENSMUST00000209392;ENSMUST00000210428;ENSMUST00000209513	GO:0005634(nucleus);GO:0005654(nucleoplasm);GO:0005737(cytoplasm);GO:0005739(mitochondrion);GO:0005829(cytosol);GO:0005886(plasma membrane);GO:0007568(aging);GO:0008113(peptide-methionine (S)-S-oxide reductase activity);GO:0015629(actin cytoskeleton);GO:0016020(membrane);GO:0016491(oxidoreductase activity);GO:0033744(L-methionine:thioredoxin-disulfide S-oxidoreductase activity);GO:0034599(cellular response to oxidative stress);GO:0036456(L-methionine-(S)-S-oxide reductase activity);GO:0055114(obsolete oxidation-reduction process);GO:0055114(obsolete oxidation-reduction process)	NA	K07304	EC:1.8.4.11	protein_coding;retained_intron;processed_transcript	2.7169	4.09243	3.62535	3.61762	3.03929	0.0419093	0.0906945	no
Gpi-ps	glucose-6-phosphate isomerase, pseudogene [Source:MGI Symbol;Acc:MGI:3037698]	ENSMUSG00000043192	ENSMUST00000051687	NA	NA	NA	NA	processed_pseudogene	1.52496	2.07927	2.47389	1.64204	1.9432	0.0419487	0.0907583	no
Cwc27	CWC27 spliceosome-associated protein [Source:MGI Symbol;Acc:MGI:1914535]	ENSMUSG00000021715	ENSMUST00000022228;ENSMUST00000147514	GO:0000413(protein peptidyl-prolyl isomerization);GO:0003755(peptidyl-prolyl cis-trans isomerase activity);GO:0005634(nucleus);GO:0005654(nucleoplasm);GO:0006457(protein folding);GO:0016853(isomerase activity);GO:0071005(U2-type precatalytic spliceosome);GO:0071013(catalytic step 2 spliceosome);GO:0071013(catalytic step 2 spliceosome)	NA	K12737	EC:5.2.1.8	protein_coding;processed_transcript	6.71005	6.30457	8.07405	5.11294	6.55865	0.0419498	0.0907583	no
Apex1	apurinic/apyrimidinic endonuclease 1 [Source:MGI Symbol;Acc:MGI:88042]	ENSMUSG00000035960	ENSMUST00000049411;ENSMUST00000136753;ENSMUST00000154288	GO:0000723(telomere maintenance);GO:0003677(DNA binding);GO:0003684(damaged DNA binding);GO:0003691(double-stranded telomeric DNA binding);GO:0003713(transcription coactivator activity);GO:0003723(RNA binding);GO:0003906(DNA-(apurinic or apyrimidinic site) endonuclease activity);GO:0004518(nuclease activity);GO:0004519(endonuclease activity);GO:0004521(endoribonuclease activity);GO:0004527(exonuclease activity);GO:0004528(phosphodiesterase I activity);GO:0005634(nucleus);GO:0005654(nucleoplasm);GO:0005667(transcription regulator complex);GO:0005730(nucleolus);GO:0005737(cytoplasm);GO:0005739(mitochondrion);GO:0005783(endoplasmic reticulum);GO:0005813(centrosome);GO:0006281(DNA repair);GO:0006284(base-excision repair);GO:0006310(DNA recombination);GO:0006974(cellular response to DNA damage stimulus);GO:0007568(aging);GO:0008081(phosphoric diester hydrolase activity);GO:0008309(double-stranded DNA exodeoxyribonuclease activity);GO:0008311(double-stranded DNA 3'-5' exodeoxyribonuclease activity);GO:0008408(3'-5' exonuclease activity);GO:0010243(response to organonitrogen compound);GO:0014912(negative regulation of smooth muscle cell migration);GO:0016491(oxidoreductase activity);GO:0016607(nuclear speck);GO:0016787(hydrolase activity);GO:0016890(site-specific endodeoxyribonuclease activity, specific for altered base);GO:0031490(chromatin DNA binding);GO:0042493(response to drug);GO:0042981(regulation of apoptotic process);GO:0043488(regulation of mRNA stability);GO:0044877(protein-containing complex binding);GO:0045454(cell redox homeostasis);GO:0045944(positive regulation of transcription by RNA polymerase II);GO:0046872(metal ion binding);GO:0048471(perinuclear region of cytoplasm);GO:0051059(NF-kappaB binding);GO:0070301(cellular response to hydrogen peroxide);GO:0071320(cellular response to cAMP);GO:0071375(cellular response to peptide hormone stimulus);GO:0071417(cellular response to organonitrogen compound);GO:0080111(DNA demethylation);GO:0090305(nucleic acid phosphodiester bond hydrolysis);GO:0090502(RNA phosphodiester bond hydrolysis, endonucleolytic);GO:0097698(telomere maintenance via base-excision repair);GO:1900087(positive regulation of G1/S transition of mitotic cell cycle);GO:1900087(positive regulation of G1/S transition of mitotic cell cycle)	03410(Base excision repair);03410(Base excision repair)	K10771	EC:4.2.99.18	protein_coding	9.15104	9.91205	12.1804	7.78618	10.1004	0.0420318	0.0909237	no
Tsga10	testis specific 10 [Source:MGI Symbol;Acc:MGI:2685063]	ENSMUSG00000060771	ENSMUST00000155852;ENSMUST00000114902;ENSMUST00000134024;ENSMUST00000041815;ENSMUST00000088072;ENSMUST00000123082;ENSMUST00000151735;ENSMUST00000193669	GO:0005198(structural molecule activity);GO:0005515(protein binding);GO:0005737(cytoplasm);GO:0005814(centriole);GO:0005856(cytoskeleton);GO:0007283(spermatogenesis);GO:0030031(cell projection assembly);GO:0031514(motile cilium);GO:0035686(sperm fibrous sheath);GO:0043005(neuron projection);GO:0097228(sperm principal piece);GO:0097228(sperm principal piece)	NA	NA	NA	protein_coding;retained_intron;nonsense_mediated_decay	1.63315	1.05802	1.20309	1.49779	1.41465	0.0420656	0.0909848	no
Gm14286	predicted gene 14286 [Source:MGI Symbol;Acc:MGI:3650190]	ENSMUSG00000087445	ENSMUST00000155674	NA	NA	NA	NA	lncRNA	3.62486	5.8924	5.22773	3.92374	4.51978	0.0421215	0.0910938	no
Kif21b	kinesin family member 21B [Source:MGI Symbol;Acc:MGI:109234]	ENSMUSG00000041642	ENSMUST00000075164;ENSMUST00000127624;ENSMUST00000130864;ENSMUST00000165333;ENSMUST00000122892;ENSMUST00000171381	GO:0000166(nucleotide binding);GO:0003774(motor activity);GO:0003777(microtubule motor activity);GO:0005515(protein binding);GO:0005524(ATP binding);GO:0005856(cytoskeleton);GO:0007018(microtubule-based movement);GO:0008017(microtubule binding);GO:1990939(ATP-dependent microtubule motor activity);GO:1990939(ATP-dependent microtubule motor activity)	NA	NA	NA	protein_coding;retained_intron;nonsense_mediated_decay;processed_transcript	29.346	22.9096	19.5757	20.7015	21.4028	0.0421628	0.0911712	no
Gls	glutaminase [Source:MGI Symbol;Acc:MGI:95752]	ENSMUSG00000026103	ENSMUST00000114510;ENSMUST00000123324;ENSMUST00000136654;ENSMUST00000145514;ENSMUST00000126221;ENSMUST00000114509;ENSMUST00000147825;ENSMUST00000148917;ENSMUST00000114513;ENSMUST00000155587;ENSMUST00000139273;ENSMUST00000114512;ENSMUST00000151694;ENSMUST00000142976;ENSMUST00000138906	GO:0001967(suckling behavior);GO:0002087(regulation of respiratory gaseous exchange by nervous system process);GO:0004359(glutaminase activity);GO:0005515(protein binding);GO:0005737(cytoplasm);GO:0005739(mitochondrion);GO:0005759(mitochondrial matrix);GO:0005829(cytosol);GO:0006537(glutamate biosynthetic process);GO:0006541(glutamine metabolic process);GO:0006543(glutamine catabolic process);GO:0007268(chemical synaptic transmission);GO:0016787(hydrolase activity);GO:0042802(identical protein binding);GO:0045202(synapse);GO:0051289(protein homotetramerization);GO:0090461(glutamate homeostasis);GO:0090461(glutamate homeostasis)	00220(Arginine biosynthesis);00250(Alanine, aspartate and glutamate metabolism);00471(D-Glutamine and D-glutamate metabolism);01100(Metabolic pathways);04724(Glutamatergic synapse);04727(GABAergic synapse);04964(Proximal tubule bicarbonate reclamation);05206(MicroRNAs in cancer);05230(Central carbon metabolism in cancer);05230(Central carbon metabolism in cancer)	K01425	EC:3.5.1.2	protein_coding;retained_intron;processed_transcript	23.3761	16.2332	22.8708	19.3077	23.8588	0.0422221	0.0912875	no
Dguok	deoxyguanosine kinase [Source:MGI Symbol;Acc:MGI:1351602]	ENSMUSG00000014554	ENSMUST00000206974;ENSMUST00000145455;ENSMUST00000014698;ENSMUST00000113888;ENSMUST00000138941;ENSMUST00000147060;ENSMUST00000153415;ENSMUST00000206397	GO:0000166(nucleotide binding);GO:0004136(deoxyadenosine kinase activity);GO:0004138(deoxyguanosine kinase activity);GO:0005524(ATP binding);GO:0005737(cytoplasm);GO:0005739(mitochondrion);GO:0005829(cytosol);GO:0006139(nucleobase-containing compound metabolic process);GO:0006170(dAMP biosynthetic process);GO:0006468(protein phosphorylation);GO:0006754(ATP biosynthetic process);GO:0009157(deoxyribonucleoside monophosphate biosynthetic process);GO:0010977(negative regulation of neuron projection development);GO:0016301(kinase activity);GO:0016310(phosphorylation);GO:0016740(transferase activity);GO:0019136(deoxynucleoside kinase activity);GO:0042775(mitochondrial ATP synthesis coupled electron transport);GO:0046070(dGTP metabolic process);GO:0046122(purine deoxyribonucleoside metabolic process);GO:0046122(purine deoxyribonucleoside metabolic process)	00230(Purine metabolism);01100(Metabolic pathways);01100(Metabolic pathways)	K00904	EC:2.7.1.113	retained_intron;nonsense_mediated_decay;protein_coding;processed_transcript	3.15883	3.47925	4.36905	4.09162	2.99447	0.0422386	0.0913112	no
Gm13803	predicted gene 13803 [Source:MGI Symbol;Acc:MGI:3651056]	ENSMUSG00000082820	ENSMUST00000117547	NA	NA	NA	NA	processed_pseudogene	5.59731	3.6368	4.74099	3.60484	5.49381	0.0422517	0.0913275	no
Armc6	armadillo repeat containing 6 [Source:MGI Symbol;Acc:MGI:1924063]	ENSMUSG00000002343	ENSMUST00000147387;ENSMUST00000019679;ENSMUST00000139765;ENSMUST00000135931;ENSMUST00000130319;ENSMUST00000136666	GO:0002244(hematopoietic progenitor cell differentiation);GO:0003674(molecular_function);GO:0005515(protein binding);GO:0005829(cytosol);GO:0005829(cytosol)	NA	NA	NA	retained_intron;protein_coding	3.31319	3.26558	4.34484	4.3956	3.10383	0.0422613	0.0913363	no
Bzw1	basic leucine zipper and W2 domains 1 [Source:MGI Symbol;Acc:MGI:1914132]	ENSMUSG00000051223	ENSMUST00000050552;ENSMUST00000186949;ENSMUST00000188898	GO:0005515(protein binding);GO:0005737(cytoplasm);GO:0005737(cytoplasm)	NA	NA	NA	protein_coding	34.4781	25.855	33.7626	38.1898	39.4528	0.0423035	0.0914091	no
Pcdhgb5	protocadherin gamma subfamily B, 5 [Source:MGI Symbol;Acc:MGI:1935196]	ENSMUSG00000103749	ENSMUST00000193006;ENSMUST00000192535	GO:0003674(molecular_function);GO:0005509(calcium ion binding);GO:0005886(plasma membrane);GO:0005887(integral component of plasma membrane);GO:0007155(cell adhesion);GO:0007156(homophilic cell adhesion via plasma membrane adhesion molecules);GO:0016020(membrane);GO:0016021(integral component of membrane);GO:0016021(integral component of membrane)	NA	NA	NA	retained_intron;protein_coding	0.520322	0.783282	0.560151	0.501824	0.610616	0.0423061	0.0914091	no
Sugct	succinyl-CoA glutarate-CoA transferase [Source:MGI Symbol;Acc:MGI:1923221]	ENSMUSG00000055137	ENSMUST00000068545;ENSMUST00000221467;ENSMUST00000220514;ENSMUST00000221138	GO:0005739(mitochondrion);GO:0008410(CoA-transferase activity);GO:0016740(transferase activity);GO:0047369(succinate-hydroxymethylglutarate CoA-transferase activity);GO:0047369(succinate-hydroxymethylglutarate CoA-transferase activity)	NA	K18703	EC:2.8.3.13	protein_coding;retained_intron;processed_transcript	0.419956	0.612644	0.700083	0.602166	0.721531	0.0423495	0.0914908	no
Zfyve1	zinc finger, FYVE domain containing 1 [Source:MGI Symbol;Acc:MGI:3026685]	ENSMUSG00000042628	ENSMUST00000223222;ENSMUST00000048319;ENSMUST00000221919;ENSMUST00000222448;ENSMUST00000221228;ENSMUST00000223380	GO:0000407(phagophore assembly site);GO:0005545(1-phosphatidylinositol binding);GO:0005547(phosphatidylinositol-3,4,5-trisphosphate binding);GO:0005739(mitochondrion);GO:0005776(autophagosome);GO:0005783(endoplasmic reticulum);GO:0005789(endoplasmic reticulum membrane);GO:0005794(Golgi apparatus);GO:0005795(Golgi stack);GO:0005811(lipid droplet);GO:0009267(cellular response to starvation);GO:0010923(negative regulation of phosphatase activity);GO:0016020(membrane);GO:0016236(macroautophagy);GO:0032266(phosphatidylinositol-3-phosphate binding);GO:0043325(phosphatidylinositol-3,4-bisphosphate binding);GO:0044233(mitochondria-associated endoplasmic reticulum membrane);GO:0046872(metal ion binding);GO:0048471(perinuclear region of cytoplasm);GO:0097629(extrinsic component of omegasome membrane);GO:0140042(lipid droplet formation);GO:1990462(omegasome);GO:1990462(omegasome)	04140(Autophagy - animal);05022(Pathways of neurodegeneration - multiple diseases);05022(Pathways of neurodegeneration - multiple diseases)	NA	NA	retained_intron;protein_coding	6.25501	4.75644	5.99266	7.58766	6.15305	0.0424137	0.0916175	no
Slain1	SLAIN motif family, member 1 [Source:MGI Symbol;Acc:MGI:2145578]	ENSMUSG00000055717	ENSMUST00000069443;ENSMUST00000160805;ENSMUST00000162818	GO:0003674(molecular_function);GO:0005575(cellular_component);GO:0005737(cytoplasm);GO:0005856(cytoskeleton);GO:0008150(biological_process);GO:0008150(biological_process)	NA	NA	NA	protein_coding	4.21098	4.30714	3.60776	5.09232	5.51887	0.0424384	0.091659	no
Alg12	asparagine-linked glycosylation 12 (alpha-1,6-mannosyltransferase) [Source:MGI Symbol;Acc:MGI:2385025]	ENSMUSG00000035845	ENSMUST00000043087;ENSMUST00000162183;ENSMUST00000160222;ENSMUST00000159328	GO:0000009(alpha-1,6-mannosyltransferase activity);GO:0000030(mannosyltransferase activity);GO:0005783(endoplasmic reticulum);GO:0005788(endoplasmic reticulum lumen);GO:0005789(endoplasmic reticulum membrane);GO:0006486(protein glycosylation);GO:0006487(protein N-linked glycosylation);GO:0006488(dolichol-linked oligosaccharide biosynthetic process);GO:0016020(membrane);GO:0016021(integral component of membrane);GO:0016740(transferase activity);GO:0016757(transferase activity, transferring glycosyl groups);GO:0052917(dolichyl-P-Man:Man(7)GlcNAc(2)-PP-dolichol alpha-1,6-mannosyltransferase);GO:0097502(mannosylation);GO:0097502(mannosylation)	00510(N-Glycan biosynthesis);00513(Various types of N-glycan biosynthesis);01100(Metabolic pathways);01100(Metabolic pathways)	K03847	EC:2.4.1.260	protein_coding;retained_intron	6.13679	4.71613	6.97297	6.08431	7.3404	0.0424525	0.0916698	no
Nmnat2	nicotinamide nucleotide adenylyltransferase 2 [Source:MGI Symbol;Acc:MGI:2444155]	ENSMUSG00000042751	ENSMUST00000043313;ENSMUST00000186368;ENSMUST00000185241;ENSMUST00000187569;ENSMUST00000190960	GO:0000139(Golgi membrane);GO:0000166(nucleotide binding);GO:0000309(nicotinamide-nucleotide adenylyltransferase activity);GO:0003824(catalytic activity);GO:0004515(nicotinate-nucleotide adenylyltransferase activity);GO:0005524(ATP binding);GO:0005737(cytoplasm);GO:0005770(late endosome);GO:0005794(Golgi apparatus);GO:0005802(trans-Golgi network);GO:0005829(cytosol);GO:0009058(biosynthetic process);GO:0009435(NAD biosynthetic process);GO:0016020(membrane);GO:0016740(transferase activity);GO:0016779(nucleotidyltransferase activity);GO:0019363(pyridine nucleotide biosynthetic process);GO:0030424(axon);GO:0030659(cytoplasmic vesicle membrane);GO:0031410(cytoplasmic vesicle);GO:0042995(cell projection);GO:0045202(synapse);GO:0045202(synapse)	00760(Nicotinate and nicotinamide metabolism);01100(Metabolic pathways);01240(Biosynthesis of cofactors);01240(Biosynthesis of cofactors)	K06210	EC:2.7.7.1;EC:2.7.7.18	protein_coding;nonsense_mediated_decay;processed_transcript;retained_intron	7.17317	5.47546	6.62235	8.28248	8.06863	0.0424546	0.0916698	no
Nexmif	neurite extension and migration factor [Source:MGI Symbol;Acc:MGI:2148050]	ENSMUSG00000046449	ENSMUST00000087879;ENSMUST00000118314	GO:0001953(negative regulation of cell-matrix adhesion);GO:0005634(nucleus);GO:0005654(nucleoplasm);GO:0005737(cytoplasm);GO:0005829(cytosol);GO:0007275(multicellular organism development);GO:0007399(nervous system development);GO:0030496(midbody);GO:0033629(negative regulation of cell adhesion mediated by integrin);GO:0072686(mitotic spindle);GO:2000048(negative regulation of cell-cell adhesion mediated by cadherin);GO:2001223(negative regulation of neuron migration);GO:2001223(negative regulation of neuron migration)	NA	NA	NA	protein_coding	0.614612	0.367306	0.472608	0.502924	0.528647	0.0424657	0.0916818	no
Sh3d19	SH3 domain protein D19 [Source:MGI Symbol;Acc:MGI:1350923]	ENSMUSG00000028082	ENSMUST00000238443;ENSMUST00000238222;ENSMUST00000183202;ENSMUST00000182666;ENSMUST00000238606;ENSMUST00000107664;ENSMUST00000238331;ENSMUST00000238545	GO:0005515(protein binding);GO:0005654(nucleoplasm);GO:0005737(cytoplasm);GO:0005829(cytosol);GO:0005886(plasma membrane);GO:0007010(cytoskeleton organization);GO:0022604(regulation of cell morphogenesis);GO:0051044(positive regulation of membrane protein ectodomain proteolysis);GO:0070064(proline-rich region binding);GO:0070064(proline-rich region binding)	NA	NA	NA	protein_coding;retained_intron	0.496553	0.593407	0.425133	0.677824	0.609513	0.0424979	0.0917394	no
Ccdc88b	coiled-coil domain containing 88B [Source:MGI Symbol;Acc:MGI:1925567]	ENSMUSG00000047810	ENSMUST00000113440;ENSMUST00000236028;ENSMUST00000238099;ENSMUST00000237252	GO:0001819(positive regulation of cytokine production);GO:0005737(cytoplasm);GO:0005783(endoplasmic reticulum);GO:0005794(Golgi apparatus);GO:0005813(centrosome);GO:0005856(cytoskeleton);GO:0008017(microtubule binding);GO:0016020(membrane);GO:0030705(cytoskeleton-dependent intracellular transport);GO:0031122(cytoplasmic microtubule organization);GO:0042102(positive regulation of T cell proliferation);GO:0042832(defense response to protozoan);GO:0050870(positive regulation of T cell activation);GO:0051959(dynein light intermediate chain binding);GO:0051959(dynein light intermediate chain binding)	NA	NA	NA	protein_coding;retained_intron	3.36747	5.04953	3.89128	4.17275	3.60137	0.0425191	0.0917731	no
Gm17258	predicted gene, 17258 [Source:MGI Symbol;Acc:MGI:4936892]	ENSMUSG00000094108	ENSMUST00000168462	NA	NA	NA	NA	pseudogene	2.96674	2.03541	2.36616	3.39036	2.87729	0.0425311	0.0917871	no
Gm45447	predicted gene 45447 [Source:MGI Symbol;Acc:MGI:5791283]	ENSMUSG00000109780	ENSMUST00000209874	NA	NA	NA	NA	lncRNA	1.23317	1.0493	0.899124	1.47352	0.901087	0.0425494	0.0918145	no
Zkscan8	zinc finger with KRAB and SCAN domains 8 [Source:MGI Symbol;Acc:MGI:1913815]	ENSMUSG00000063894	ENSMUST00000045228;ENSMUST00000156674;ENSMUST00000224362;ENSMUST00000110481	GO:0000978(RNA polymerase II cis-regulatory region sequence-specific DNA binding);GO:0000981(DNA-binding transcription factor activity, RNA polymerase II-specific);GO:0003677(DNA binding);GO:0005634(nucleus);GO:0006355(regulation of transcription, DNA-templated);GO:0006357(regulation of transcription by RNA polymerase II);GO:0046872(metal ion binding);GO:0046872(metal ion binding)	NA	NA	NA	protein_coding	7.25126	4.78812	5.43739	5.06348	5.91839	0.0425668	0.0918226	no
Gpr137b	G protein-coupled receptor 137B [Source:MGI Symbol;Acc:MGI:1891463]	ENSMUSG00000021306	ENSMUST00000222958;ENSMUST00000021738;ENSMUST00000223093;ENSMUST00000220628;ENSMUST00000222482;ENSMUST00000221498	GO:0005765(lysosomal membrane);GO:0010506(regulation of autophagy);GO:0016020(membrane);GO:0016021(integral component of membrane);GO:0043087(regulation of GTPase activity);GO:0150032(positive regulation of protein localization to lysosome);GO:1904263(positive regulation of TORC1 signaling);GO:1904263(positive regulation of TORC1 signaling)	NA	NA	NA	nonsense_mediated_decay;protein_coding;retained_intron;processed_transcript	1.30995	1.1316	1.71936	1.68963	1.56742	0.0425677	0.0918226	no
Fads6	fatty acid desaturase domain family, member 6 [Source:MGI Symbol;Acc:MGI:3039592]	ENSMUSG00000044788	ENSMUST00000056153;ENSMUST00000141006	GO:0003674(molecular_function);GO:0005575(cellular_component);GO:0006629(lipid metabolic process);GO:0006631(fatty acid metabolic process);GO:0006633(fatty acid biosynthetic process);GO:0008150(biological_process);GO:0016020(membrane);GO:0016021(integral component of membrane);GO:0016491(oxidoreductase activity);GO:0016491(oxidoreductase activity)	NA	NA	NA	protein_coding;processed_transcript	3.52939	2.43491	2.99511	3.40757	2.50832	0.0425699	0.0918226	no
Sec61a2	Sec61, alpha subunit 2 (S. cerevisiae) [Source:MGI Symbol;Acc:MGI:1931071]	ENSMUSG00000025816	ENSMUST00000102981;ENSMUST00000124859;ENSMUST00000153240;ENSMUST00000194565;ENSMUST00000148745;ENSMUST00000193792;ENSMUST00000026926;ENSMUST00000124985;ENSMUST00000132469;ENSMUST00000132908	GO:0005048(signal sequence binding);GO:0005783(endoplasmic reticulum);GO:0005784(Sec61 translocon complex);GO:0005789(endoplasmic reticulum membrane);GO:0006616(SRP-dependent cotranslational protein targeting to membrane, translocation);GO:0008320(protein transmembrane transporter activity);GO:0015031(protein transport);GO:0016020(membrane);GO:0016021(integral component of membrane);GO:0031204(posttranslational protein targeting to membrane, translocation);GO:0043022(ribosome binding);GO:0043022(ribosome binding)	03060(Protein export);04141(Protein processing in endoplasmic reticulum);04145(Phagosome);04145(Phagosome)	NA	NA	protein_coding;processed_transcript;retained_intron	8.02054	7.75141	9.29735	5.9673	7.37479	0.0427277	0.092151	no
Pcbp4	poly(rC) binding protein 4 [Source:MGI Symbol;Acc:MGI:1890471]	ENSMUSG00000023495	ENSMUST00000213201;ENSMUST00000185874;ENSMUST00000185507;ENSMUST00000185854;ENSMUST00000188448;ENSMUST00000213156;ENSMUST00000185779;ENSMUST00000213752;ENSMUST00000189882;ENSMUST00000186519;ENSMUST00000190428;ENSMUST00000190430;ENSMUST00000187975;ENSMUST00000024260;ENSMUST00000185996;ENSMUST00000217405;ENSMUST00000185831;ENSMUST00000190799;ENSMUST00000188396;ENSMUST00000189099	GO:0003676(nucleic acid binding);GO:0003723(RNA binding);GO:0003730(mRNA 3'-UTR binding);GO:0005829(cytosol);GO:0043488(regulation of mRNA stability);GO:0043488(regulation of mRNA stability)	NA	NA	NA	nonsense_mediated_decay;protein_coding;processed_transcript;retained_intron	75.9104	67.2662	61.2086	55.2039	50.8093	0.0427431	0.0921721	no
Washc3	WASH complex subunit 3 [Source:MGI Symbol;Acc:MGI:1914532]	ENSMUSG00000020056	ENSMUST00000182183;ENSMUST00000020248;ENSMUST00000182299;ENSMUST00000182359;ENSMUST00000182619;ENSMUST00000171151;ENSMUST00000182351;ENSMUST00000182211	GO:0003674(molecular_function);GO:0005768(endosome);GO:0005769(early endosome);GO:0006887(exocytosis);GO:0015031(protein transport);GO:0030041(actin filament polymerization);GO:0071203(WASH complex);GO:0071203(WASH complex)	04144(Endocytosis);04144(Endocytosis)	NA	NA	protein_coding;nonsense_mediated_decay;processed_transcript;retained_intron	1.79192	2.05451	2.68088	1.84331	2.25875	0.0427591	0.0921945	no
Atg2b	autophagy related 2B [Source:MGI Symbol;Acc:MGI:1923809]	ENSMUSG00000041341	ENSMUST00000221015;ENSMUST00000041055;ENSMUST00000220960;ENSMUST00000221568	GO:0000045(autophagosome assembly);GO:0000407(phagophore assembly site);GO:0000422(autophagy of mitochondrion);GO:0005515(protein binding);GO:0005654(nucleoplasm);GO:0005783(endoplasmic reticulum);GO:0005789(endoplasmic reticulum membrane);GO:0005811(lipid droplet);GO:0006914(autophagy);GO:0016020(membrane);GO:0019898(extrinsic component of membrane);GO:0032266(phosphatidylinositol-3-phosphate binding);GO:0034045(phagophore assembly site membrane);GO:0034727(piecemeal microautophagy of the nucleus);GO:0044805(late nucleophagy);GO:0061709(reticulophagy);GO:0120009(intermembrane lipid transfer);GO:0120013(lipid transfer activity);GO:0120013(lipid transfer activity)	04136(Autophagy - other);04140(Autophagy - animal);05010(Alzheimer disease);05014(Amyotrophic lateral sclerosis);05016(Huntington disease);05017(Spinocerebellar ataxia);05022(Pathways of neurodegeneration - multiple diseases);05022(Pathways of neurodegeneration - multiple diseases)	NA	NA	protein_coding;retained_intron	4.223	2.91138	2.87425	3.75525	3.54943	0.0428086	0.0922893	no
Rcor1	REST corepressor 1 [Source:MGI Symbol;Acc:MGI:106340]	ENSMUSG00000037896	ENSMUST00000084968;ENSMUST00000116388	GO:0000118(histone deacetylase complex);GO:0003682(chromatin binding);GO:0003714(transcription corepressor activity);GO:0005515(protein binding);GO:0005634(nucleus);GO:0005654(nucleoplasm);GO:0005667(transcription regulator complex);GO:0006325(chromatin organization);GO:0006357(regulation of transcription by RNA polymerase II);GO:0010629(negative regulation of gene expression);GO:0016575(histone deacetylation);GO:0017053(transcription repressor complex);GO:0019899(enzyme binding);GO:0030218(erythrocyte differentiation);GO:0045654(positive regulation of megakaryocyte differentiation);GO:0045892(negative regulation of transcription, DNA-templated);GO:0070933(histone H4 deacetylation);GO:1990391(DNA repair complex);GO:1990391(DNA repair complex)	05016(Huntington disease);05016(Huntington disease)	NA	NA	protein_coding	6.12806	4.94664	4.4726	6.72697	6.00237	0.0428184	0.0922982	no
Gm9828	predicted gene 9828 [Source:MGI Symbol;Acc:MGI:3642913]	ENSMUSG00000048603	ENSMUST00000126622;ENSMUST00000062252;ENSMUST00000132488;ENSMUST00000135572	NA	NA	NA	NA	lncRNA	0.869638	0.560358	0.757654	0.503724	0.610477	0.0428277	0.0923007	no
Trmt112-ps2	tRNA methyltransferase 11-2, pseudogene 2 [Source:MGI Symbol;Acc:MGI:3651720]	ENSMUSG00000070572	ENSMUST00000117987	NA	NA	NA	NA	processed_pseudogene	10.5223	16.1813	15.2409	16.3782	14.8175	0.0428307	0.0923007	no
Tmed10-ps	transmembrane p24 trafficking protein 10, pseudogene [Source:MGI Symbol;Acc:MGI:3782198]	ENSMUSG00000114251	ENSMUST00000224867	NA	NA	NA	NA	processed_pseudogene	5.92123	3.92451	5.13325	6.73324	5.81527	0.0428567	0.0923447	no
Pym1	PYM homolog 1, exon junction complex associated factor [Source:MGI Symbol;Acc:MGI:1925678]	ENSMUSG00000064030	ENSMUST00000065210;ENSMUST00000218218;ENSMUST00000163377	GO:0000184(nuclear-transcribed mRNA catabolic process, nonsense-mediated decay);GO:0003723(RNA binding);GO:0005634(nucleus);GO:0005654(nucleoplasm);GO:0005730(nucleolus);GO:0005737(cytoplasm);GO:0005829(cytosol);GO:0006417(regulation of translation);GO:0030054(cell junction);GO:0035145(exon-exon junction complex);GO:0043022(ribosome binding);GO:0045727(positive regulation of translation);GO:1903259(exon-exon junction complex disassembly);GO:1903259(exon-exon junction complex disassembly)	03013(RNA transport);03015(mRNA surveillance pathway);03015(mRNA surveillance pathway)	NA	NA	protein_coding	13.8053	12.2788	18.8898	13.9153	14.3997	0.0429204	0.0924699	no
Ptk7	PTK7 protein tyrosine kinase 7 [Source:MGI Symbol;Acc:MGI:1918711]	ENSMUSG00000023972	ENSMUST00000044442;ENSMUST00000232855	GO:0001736(establishment of planar polarity);GO:0001822(kidney development);GO:0001843(neural tube closure);GO:0003281(ventricular septum development);GO:0003401(axis elongation);GO:0004672(protein kinase activity);GO:0005524(ATP binding);GO:0005886(plasma membrane);GO:0005911(cell-cell junction);GO:0006468(protein phosphorylation);GO:0007155(cell adhesion);GO:0007507(heart development);GO:0010976(positive regulation of neuron projection development);GO:0016020(membrane);GO:0016021(integral component of membrane);GO:0016055(Wnt signaling pathway);GO:0016310(phosphorylation);GO:0016477(cell migration);GO:0018108(peptidyl-tyrosine phosphorylation);GO:0030054(cell junction);GO:0031532(actin cytoskeleton reorganization);GO:0042060(wound healing);GO:0045198(establishment of epithelial cell apical/basal polarity);GO:0050839(cell adhesion molecule binding);GO:0060026(convergent extension);GO:0060484(lung-associated mesenchyme development);GO:0060828(regulation of canonical Wnt signaling pathway);GO:0060976(coronary vasculature development);GO:0071300(cellular response to retinoic acid);GO:0090103(cochlea morphogenesis);GO:0090179(planar cell polarity pathway involved in neural tube closure);GO:0090263(positive regulation of canonical Wnt signaling pathway);GO:0090263(positive regulation of canonical Wnt signaling pathway)	NA	K05127	EC:2.7.10.1	protein_coding;processed_transcript	1.98125	1.50007	2.36829	2.22029	2.11163	0.0429823	0.092591	no
Slc5a7	solute carrier family 5 (choline transporter), member 7 [Source:MGI Symbol;Acc:MGI:1927126]	ENSMUSG00000023945	ENSMUST00000095712;ENSMUST00000233507	GO:0001701(in utero embryonic development);GO:0005307(choline:sodium symporter activity);GO:0005515(protein binding);GO:0005769(early endosome);GO:0005886(plasma membrane);GO:0006811(ion transport);GO:0006814(sodium ion transport);GO:0007271(synaptic transmission, cholinergic);GO:0007274(neuromuscular synaptic transmission);GO:0008021(synaptic vesicle);GO:0008292(acetylcholine biosynthetic process);GO:0015220(choline transmembrane transporter activity);GO:0015293(symporter activity);GO:0015871(choline transport);GO:0016020(membrane);GO:0016021(integral component of membrane);GO:0016324(apical plasma membrane);GO:0022857(transmembrane transporter activity);GO:0030054(cell junction);GO:0030424(axon);GO:0030425(dendrite);GO:0031594(neuromuscular junction);GO:0033265(choline binding);GO:0042136(neurotransmitter biosynthetic process);GO:0043025(neuronal cell body);GO:0043204(perikaryon);GO:0044853(plasma membrane raft);GO:0045202(synapse);GO:0045334(clathrin-coated endocytic vesicle);GO:0055085(transmembrane transport);GO:0055085(transmembrane transport)	04725(Cholinergic synapse);05231(Choline metabolism in cancer);05231(Choline metabolism in cancer)	NA	NA	protein_coding;retained_intron	2.36796	1.74817	2.42893	2.74424	2.63342	0.0430204	0.0926611	no
Raf1	v-raf-leukemia viral oncogene 1 [Source:MGI Symbol;Acc:MGI:97847]	ENSMUSG00000000441	ENSMUST00000000451;ENSMUST00000147979;ENSMUST00000127503;ENSMUST00000130528;ENSMUST00000203276;ENSMUST00000204512;ENSMUST00000203142;ENSMUST00000112949;ENSMUST00000124553;ENSMUST00000203826	GO:0000165(MAPK cascade);GO:0000166(nucleotide binding);GO:0000186(activation of MAPKK activity);GO:0001666(response to hypoxia);GO:0001678(cellular glucose homeostasis);GO:0001934(positive regulation of protein phosphorylation);GO:0004672(protein kinase activity);GO:0004674(protein serine/threonine kinase activity);GO:0004709(MAP kinase kinase kinase activity);GO:0005515(protein binding);GO:0005524(ATP binding);GO:0005634(nucleus);GO:0005737(cytoplasm);GO:0005739(mitochondrion);GO:0005794(Golgi apparatus);GO:0005829(cytosol);GO:0005886(plasma membrane);GO:0006468(protein phosphorylation);GO:0007165(signal transduction);GO:0007190(activation of adenylate cyclase activity);GO:0007507(heart development);GO:0008179(adenylate cyclase binding);GO:0008285(negative regulation of cell population proliferation);GO:0010856(adenylate cyclase activator activity);GO:0016020(membrane);GO:0016301(kinase activity);GO:0016310(phosphorylation);GO:0016607(nuclear speck);GO:0016740(transferase activity);GO:0019899(enzyme binding);GO:0030154(cell differentiation);GO:0030878(thyroid gland development);GO:0031143(pseudopodium);GO:0031267(small GTPase binding);GO:0031333(negative regulation of protein-containing complex assembly);GO:0031434(mitogen-activated protein kinase kinase binding);GO:0033138(positive regulation of peptidyl-serine phosphorylation);GO:0035019(somatic stem cell population maintenance);GO:0035556(intracellular signal transduction);GO:0035773(insulin secretion involved in cellular response to glucose stimulus);GO:0035994(response to muscle stretch);GO:0042802(identical protein binding);GO:0043066(negative regulation of apoptotic process);GO:0044877(protein-containing complex binding);GO:0045104(intermediate filament cytoskeleton organization);GO:0045944(positive regulation of transcription by RNA polymerase II);GO:0046872(metal ion binding);GO:0048011(neurotrophin TRK receptor signaling pathway);GO:0048538(thymus development);GO:0060324(face development);GO:0071550(death-inducing signaling complex assembly);GO:0106310(protein serine kinase activity);GO:0106311(protein threonine kinase activity);GO:1902042(negative regulation of extrinsic apoptotic signaling pathway via death domain receptors);GO:1902042(negative regulation of extrinsic apoptotic signaling pathway via death domain receptors)	01521(EGFR tyrosine kinase inhibitor resistance);01522(Endocrine resistance);04010(MAPK signaling pathway);04012(ErbB signaling pathway);04014(Ras signaling pathway);04015(Rap1 signaling pathway);04022(cGMP-PKG signaling pathway);04024(cAMP signaling pathway);04062(Chemokine signaling pathway);04068(FoxO signaling pathway);04071(Sphingolipid signaling pathway);04072(Phospholipase D signaling pathway);04140(Autophagy - animal);04150(mTOR signaling pathway);04151(PI3K-Akt signaling pathway);04210(Apoptosis);04218(Cellular senescence);04270(Vascular smooth muscle contraction);04360(Axon guidance);04370(VEGF signaling pathway);04371(Apelin signaling pathway);04510(Focal adhesion);04540(Gap junction);04550(Signaling pathways regulating pluripotency of stem cells);04625(C-type lectin receptor signaling pathway);04630(JAK-STAT signaling pathway);04650(Natural killer cell mediated cytotoxicity);04660(T cell receptor signaling pathway);04662(B cell receptor signaling pathway);04664(Fc epsilon RI signaling pathway);04666(Fc gamma R-mediated phagocytosis);04720(Long-term potentiation);04722(Neurotrophin signaling pathway);04726(Serotonergic synapse);04730(Long-term depression);04810(Regulation of actin cytoskeleton);04910(Insulin signaling pathway);04912(GnRH signaling pathway);04914(Progesterone-mediated oocyte maturation);04915(Estrogen signaling pathway);04916(Melanogenesis);04917(Prolactin signaling pathway);04919(Thyroid hormone signaling pathway);04921(Oxytocin signaling pathway);04926(Relaxin signaling pathway);04928(Parathyroid hormone synthesis, secretion and action);04929(GnRH secretion);04935(Growth hormone synthesis, secretion and action);05010(Alzheimer disease);05022(Pathways of neurodegeneration - multiple diseases);05034(Alcoholism);05132(Salmonella infection);05152(Tuberculosis);05160(Hepatitis C);05161(Hepatitis B);05163(Human cytomegalovirus infection);05164(Influenza A);05165(Human papillomavirus infection);05167(Kaposi sarcoma-associated herpesvirus infection);05170(Human immunodeficiency virus 1 infection);05200(Pathways in cancer);05205(Proteoglycans in cancer);05206(MicroRNAs in cancer);05210(Colorectal cancer);05211(Renal cell carcinoma);05212(Pancreatic cancer);05213(Endometrial cancer);05214(Glioma);05215(Prostate cancer);05218(Melanoma);05219(Bladder cancer);05220(Chronic myeloid leukemia);05221(Acute myeloid leukemia);05223(Non-small cell lung cancer);05224(Breast cancer);05225(Hepatocellular carcinoma);05226(Gastric cancer);05230(Central carbon metabolism in cancer);05231(Choline metabolism in cancer);05235(PD-L1 expression and PD-1 checkpoint pathway in cancer);05235(PD-L1 expression and PD-1 checkpoint pathway in cancer)	K04366	EC:2.7.11.1	protein_coding;retained_intron;nonsense_mediated_decay	10.7965	9.15777	12.6958	14.0018	12.2471	0.0430288	0.0926671	no
Lmntd2	lamin tail domain containing 2 [Source:MGI Symbol;Acc:MGI:1919250]	ENSMUSG00000025500	ENSMUST00000026573;ENSMUST00000170841	GO:0003674(molecular_function);GO:0005575(cellular_component);GO:0048026(positive regulation of mRNA splicing, via spliceosome);GO:0048026(positive regulation of mRNA splicing, via spliceosome)	NA	NA	NA	protein_coding	0.411506	0.416525	0.565693	0.438994	0.2636	0.0430928	0.0927928	no
Dcaf15	DDB1 and CUL4 associated factor 15 [Source:MGI Symbol;Acc:MGI:2684420]	ENSMUSG00000037103	ENSMUST00000041367;ENSMUST00000210279;ENSMUST00000210625	GO:0000209(protein polyubiquitination);GO:0002376(immune system process);GO:0016567(protein ubiquitination);GO:0032814(regulation of natural killer cell activation);GO:0036094(small molecule binding);GO:0046872(metal ion binding);GO:0080008(Cul4-RING E3 ubiquitin ligase complex);GO:0080008(Cul4-RING E3 ubiquitin ligase complex)	NA	NA	NA	protein_coding;nonsense_mediated_decay	8.86121	9.8811	11.2437	10.5894	7.42394	0.0431224	0.0928405	no
Gm9493	predicted gene 9493 [Source:MGI Symbol;Acc:MGI:3779903]	ENSMUSG00000044424	ENSMUST00000104916	NA	NA	NA	NA	processed_pseudogene	14.6508	15.9319	14.8738	10.3701	12.3701	0.0431262	0.0928405	no
Mrpl22	mitochondrial ribosomal protein L22 [Source:MGI Symbol;Acc:MGI:1333794]	ENSMUSG00000020514	ENSMUST00000140997;ENSMUST00000020820;ENSMUST00000133038	GO:0003735(structural constituent of ribosome);GO:0005739(mitochondrion);GO:0005762(mitochondrial large ribosomal subunit);GO:0005840(ribosome);GO:0006412(translation);GO:0015934(large ribosomal subunit);GO:0042255(ribosome assembly);GO:0042255(ribosome assembly)	03010(Ribosome);03010(Ribosome)	NA	NA	processed_transcript;protein_coding	10.2013	12.5675	13.1912	12.8839	9.01074	0.0431339	0.0928449	no
Edrf1	erythroid differentiation regulatory factor 1 [Source:MGI Symbol;Acc:MGI:1919831]	ENSMUSG00000039990	ENSMUST00000128901;ENSMUST00000211072;ENSMUST00000176661;ENSMUST00000051169;ENSMUST00000137338;ENSMUST00000138370;ENSMUST00000154795	GO:0045893(positive regulation of transcription, DNA-templated);GO:0045893(positive regulation of transcription, DNA-templated)	NA	NA	NA	protein_coding;retained_intron;nonsense_mediated_decay	4.66709	2.90439	3.91908	4.03903	3.80128	0.0431624	0.0928941	no
Uggt2	UDP-glucose glycoprotein glucosyltransferase 2 [Source:MGI Symbol;Acc:MGI:1913685]	ENSMUSG00000042104	ENSMUST00000131424;ENSMUST00000148022;ENSMUST00000156203;ENSMUST00000127153;ENSMUST00000138923;ENSMUST00000148648;ENSMUST00000173470;ENSMUST00000123350;ENSMUST00000154130;ENSMUST00000136924	GO:0003980(UDP-glucose:glycoprotein glucosyltransferase activity);GO:0005783(endoplasmic reticulum);GO:0005788(endoplasmic reticulum lumen);GO:0006486(protein glycosylation);GO:0016740(transferase activity);GO:0018279(protein N-linked glycosylation via asparagine);GO:0032991(protein-containing complex);GO:0051082(unfolded protein binding);GO:0071712(ER-associated misfolded protein catabolic process);GO:0097359(UDP-glucosylation);GO:0097359(UDP-glucosylation)	04141(Protein processing in endoplasmic reticulum);04141(Protein processing in endoplasmic reticulum)	NA	NA	processed_transcript;retained_intron;protein_coding;nonsense_mediated_decay	1.49611	1.20911	1.06442	1.2983	1.62343	0.0432324	0.0930327	no
Lca5	Leber congenital amaurosis 5 (human) [Source:MGI Symbol;Acc:MGI:1923032]	ENSMUSG00000032258	ENSMUST00000186802;ENSMUST00000034793;ENSMUST00000034791;ENSMUST00000188548;ENSMUST00000188907;ENSMUST00000190373;ENSMUST00000190557;ENSMUST00000191225;ENSMUST00000190514	GO:0005929(cilium);GO:0032391(photoreceptor connecting cilium);GO:0036064(ciliary basal body);GO:0044877(protein-containing complex binding);GO:0044877(protein-containing complex binding)	NA	NA	NA	protein_coding;processed_transcript;retained_intron;nonsense_mediated_decay	12.0466	8.41985	9.70665	8.33629	11.0183	0.0432392	0.0930352	no
Trarg1	trafficking regulator of GLUT4 (SLC2A4) 1 [Source:MGI Symbol;Acc:MGI:3029307]	ENSMUSG00000046275	ENSMUST00000062024	GO:0005515(protein binding);GO:0005737(cytoplasm);GO:0005886(plasma membrane);GO:0012505(endomembrane system);GO:0016020(membrane);GO:0016021(integral component of membrane);GO:0030659(cytoplasmic vesicle membrane);GO:0032869(cellular response to insulin stimulus);GO:0044381(glucose import in response to insulin stimulus);GO:0048471(perinuclear region of cytoplasm);GO:0072659(protein localization to plasma membrane);GO:0099500(vesicle fusion to plasma membrane);GO:0099638(endosome to plasma membrane protein transport)	NA	NA	NA	protein_coding	10.5291	10.1477	10.3042	13.9712	13.7052	0.0432863	0.0931242	no
Nell2	NEL-like 2 [Source:MGI Symbol;Acc:MGI:1858510]	ENSMUSG00000022454	ENSMUST00000075275;ENSMUST00000229981;ENSMUST00000166170;ENSMUST00000229933	GO:0005080(protein kinase C binding);GO:0005509(calcium ion binding);GO:0005515(protein binding);GO:0005576(extracellular region);GO:0005615(extracellular space);GO:0005737(cytoplasm);GO:0008201(heparin binding);GO:0016020(membrane);GO:0030425(dendrite);GO:0040008(regulation of growth);GO:0042802(identical protein binding);GO:0043204(perikaryon);GO:0046543(development of secondary female sexual characteristics);GO:0046887(positive regulation of hormone secretion);GO:0070050(neuron cellular homeostasis);GO:0070050(neuron cellular homeostasis)	NA	NA	NA	protein_coding;nonsense_mediated_decay	9.01097	6.96571	7.58617	9.41215	10.4695	0.0433012	0.0931442	no
Gm12174	predicted gene 12174 [Source:MGI Symbol;Acc:MGI:3651722]	ENSMUSG00000080776	ENSMUST00000119853	NA	NA	NA	NA	processed_pseudogene	5.91971	9.13041	7.28418	8.44839	8.63883	0.0433246	0.0931823	no
Tmed3	transmembrane p24 trafficking protein 3 [Source:MGI Symbol;Acc:MGI:1913361]	ENSMUSG00000032353	ENSMUST00000058488;ENSMUST00000188808	GO:0003674(molecular_function);GO:0005783(endoplasmic reticulum);GO:0005789(endoplasmic reticulum membrane);GO:0005793(endoplasmic reticulum-Golgi intermediate compartment);GO:0005794(Golgi apparatus);GO:0006886(intracellular protein transport);GO:0006888(endoplasmic reticulum to Golgi vesicle-mediated transport);GO:0007030(Golgi organization);GO:0015031(protein transport);GO:0016020(membrane);GO:0016021(integral component of membrane);GO:0030126(COPI vesicle coat);GO:0030134(COPII-coated ER to Golgi transport vesicle);GO:0030663(COPI-coated vesicle membrane);GO:0031410(cytoplasmic vesicle);GO:0032580(Golgi cisterna membrane);GO:0033116(endoplasmic reticulum-Golgi intermediate compartment membrane);GO:0033116(endoplasmic reticulum-Golgi intermediate compartment membrane)	NA	NA	NA	protein_coding;retained_intron	7.61791	7.56096	10.899	9.34299	9.83346	0.043338	0.0931991	no
Tead3	TEA domain family member 3 [Source:MGI Symbol;Acc:MGI:109241]	ENSMUSG00000002249	ENSMUST00000146668;ENSMUST00000127212;ENSMUST00000154873;ENSMUST00000156862;ENSMUST00000226172;ENSMUST00000233330;ENSMUST00000151557	GO:0000978(RNA polymerase II cis-regulatory region sequence-specific DNA binding);GO:0000981(DNA-binding transcription factor activity, RNA polymerase II-specific);GO:0001085(RNA polymerase II transcription factor binding);GO:0003677(DNA binding);GO:0003700(DNA-binding transcription factor activity);GO:0005634(nucleus);GO:0005667(transcription regulator complex);GO:0006355(regulation of transcription, DNA-templated);GO:0006357(regulation of transcription by RNA polymerase II);GO:0035329(hippo signaling);GO:0045944(positive regulation of transcription by RNA polymerase II);GO:0048568(embryonic organ development);GO:0055059(asymmetric neuroblast division);GO:1902459(positive regulation of stem cell population maintenance);GO:1902459(positive regulation of stem cell population maintenance)	04390(Hippo signaling pathway);04392(Hippo signaling pathway - multiple species);04392(Hippo signaling pathway - multiple species)	NA	NA	retained_intron;protein_coding;processed_transcript	5.1891	4.21126	6.31788	6.26887	5.48999	0.0433662	0.0932475	no
Sord	sorbitol dehydrogenase [Source:MGI Symbol;Acc:MGI:98266]	ENSMUSG00000027227	ENSMUST00000110551	GO:0003939(L-iditol 2-dehydrogenase activity);GO:0005739(mitochondrion);GO:0005929(cilium);GO:0006060(sorbitol metabolic process);GO:0006062(sorbitol catabolic process);GO:0006970(response to osmotic stress);GO:0008270(zinc ion binding);GO:0009725(response to hormone);GO:0016020(membrane);GO:0016491(oxidoreductase activity);GO:0030317(flagellated sperm motility);GO:0031514(motile cilium);GO:0031667(response to nutrient levels);GO:0031966(mitochondrial membrane);GO:0042493(response to drug);GO:0042802(identical protein binding);GO:0042995(cell projection);GO:0046370(fructose biosynthetic process);GO:0046526(D-xylulose reductase activity);GO:0046686(response to cadmium ion);GO:0046688(response to copper ion);GO:0046872(metal ion binding);GO:0051160(L-xylitol catabolic process);GO:0051164(L-xylitol metabolic process);GO:0051287(NAD binding);GO:0055114(obsolete oxidation-reduction process);GO:0070062(extracellular exosome)	00040(Pentose and glucuronate interconversions);00051(Fructose and mannose metabolism);01100(Metabolic pathways)	K00008	EC:1.1.1.14	protein_coding	6.16987	5.07361	7.05126	7.75741	7.42076	0.0433888	0.0932772	no
Gramd3	GRAM domain containing 3 [Source:MGI Symbol;Acc:MGI:1914815]	ENSMUSG00000001700	ENSMUST00000070166;ENSMUST00000237716;ENSMUST00000237355	GO:0005881(cytoplasmic microtubule);GO:0008150(biological_process);GO:0016020(membrane);GO:0016021(integral component of membrane);GO:0042802(identical protein binding);GO:0042802(identical protein binding)	NA	NA	NA	protein_coding;retained_intron	0.695196	0.76604	0.675879	1.05895	0.751823	0.0433913	0.0932772	no
Yif1a	Yip1 interacting factor homolog A (S. cerevisiae) [Source:MGI Symbol;Acc:MGI:1915340]	ENSMUSG00000024875	ENSMUST00000238093;ENSMUST00000235773;ENSMUST00000025811;ENSMUST00000237025;ENSMUST00000236687;ENSMUST00000237603	GO:0000139(Golgi membrane);GO:0003674(molecular_function);GO:0005783(endoplasmic reticulum);GO:0005789(endoplasmic reticulum membrane);GO:0005793(endoplasmic reticulum-Golgi intermediate compartment);GO:0005794(Golgi apparatus);GO:0006888(endoplasmic reticulum to Golgi vesicle-mediated transport);GO:0015031(protein transport);GO:0016020(membrane);GO:0016021(integral component of membrane);GO:0016192(vesicle-mediated transport);GO:0030134(COPII-coated ER to Golgi transport vesicle);GO:0030173(integral component of Golgi membrane);GO:0033116(endoplasmic reticulum-Golgi intermediate compartment membrane);GO:0043231(intracellular membrane-bounded organelle);GO:0043231(intracellular membrane-bounded organelle)	NA	NA	NA	protein_coding;retained_intron;nonsense_mediated_decay	10.9659	12.4908	15.8547	11.5485	10.9124	0.0434349	0.0933587	no
Map1b	microtubule-associated protein 1B [Source:MGI Symbol;Acc:MGI:1306778]	ENSMUSG00000052727	ENSMUST00000064762;ENSMUST00000224702;ENSMUST00000223693;ENSMUST00000223725;ENSMUST00000223820;ENSMUST00000224605	GO:0000226(microtubule cytoskeleton organization);GO:0001578(microtubule bundle formation);GO:0001750(photoreceptor outer segment);GO:0003779(actin binding);GO:0005515(protein binding);GO:0005519(cytoskeletal regulatory protein binding);GO:0005543(phospholipid binding);GO:0005737(cytoplasm);GO:0005829(cytosol);GO:0005856(cytoskeleton);GO:0005874(microtubule);GO:0005875(microtubule associated complex);GO:0005886(plasma membrane);GO:0007017(microtubule-based process);GO:0007026(negative regulation of microtubule depolymerization);GO:0007399(nervous system development);GO:0007409(axonogenesis);GO:0007416(synapse assembly);GO:0008017(microtubule binding);GO:0009611(response to wounding);GO:0009612(response to mechanical stimulus);GO:0009743(response to carbohydrate);GO:0009987(cellular process);GO:0010035(response to inorganic substance);GO:0014012(peripheral nervous system axon regeneration);GO:0014069(postsynaptic density);GO:0016358(dendrite development);GO:0017085(response to insecticide);GO:0021700(developmental maturation);GO:0030054(cell junction);GO:0030424(axon);GO:0030425(dendrite);GO:0030426(growth cone);GO:0031114(regulation of microtubule depolymerization);GO:0031116(positive regulation of microtubule polymerization);GO:0031667(response to nutrient levels);GO:0032355(response to estradiol);GO:0032387(negative regulation of intracellular transport);GO:0033189(response to vitamin A);GO:0036477(somatodendritic compartment);GO:0042493(response to drug);GO:0042995(cell projection);GO:0043025(neuronal cell body);GO:0043196(varicosity);GO:0043197(dendritic spine);GO:0043204(perikaryon);GO:0044877(protein-containing complex binding);GO:0045202(synapse);GO:0045666(positive regulation of neuron differentiation);GO:0045773(positive regulation of axon extension);GO:0047497(mitochondrion transport along microtubule);GO:0048471(perinuclear region of cytoplasm);GO:0048666(neuron development);GO:0048675(axon extension);GO:0048678(response to axon injury);GO:0051915(induction of synaptic plasticity by chemical substance);GO:0061162(establishment of monopolar cell polarity);GO:0071363(cellular response to growth factor stimulus);GO:0071375(cellular response to peptide hormone stimulus);GO:0097440(apical dendrite);GO:0097441(basal dendrite);GO:0097457(hippocampal mossy fiber);GO:0097457(hippocampal mossy fiber)	NA	NA	NA	protein_coding;processed_transcript;retained_intron	45.0019	32.9987	32.5835	36.3915	45.1006	0.0434525	0.0933843	no
Ercc1	excision repair cross-complementing rodent repair deficiency, complementation group 1 [Source:MGI Symbol;Acc:MGI:95412]	ENSMUSG00000003549	ENSMUST00000160369;ENSMUST00000003645;ENSMUST00000160192;ENSMUST00000162197;ENSMUST00000177486;ENSMUST00000161378;ENSMUST00000162992;ENSMUST00000160909;ENSMUST00000176818;ENSMUST00000176723	GO:0000014(single-stranded DNA endodeoxyribonuclease activity);GO:0000109(nucleotide-excision repair complex);GO:0000110(nucleotide-excision repair factor 1 complex);GO:0000710(meiotic mismatch repair);GO:0000720(pyrimidine dimer repair by nucleotide-excision repair);GO:0000781(chromosome, telomeric region);GO:0001094(TFIID-class transcription factor complex binding);GO:0003677(DNA binding);GO:0003684(damaged DNA binding);GO:0003697(single-stranded DNA binding);GO:0004518(nuclease activity);GO:0004519(endonuclease activity);GO:0005515(protein binding);GO:0005634(nucleus);GO:0005654(nucleoplasm);GO:0006281(DNA repair);GO:0006289(nucleotide-excision repair);GO:0006295(nucleotide-excision repair, DNA incision, 3'-to lesion);GO:0006296(nucleotide-excision repair, DNA incision, 5'-to lesion);GO:0006302(double-strand break repair);GO:0006303(double-strand break repair via nonhomologous end joining);GO:0006310(DNA recombination);GO:0006312(mitotic recombination);GO:0006949(syncytium formation);GO:0006974(cellular response to DNA damage stimulus);GO:0006979(response to oxidative stress);GO:0007281(germ cell development);GO:0007283(spermatogenesis);GO:0007584(response to nutrient);GO:0008022(protein C-terminus binding);GO:0008283(cell population proliferation);GO:0008584(male gonad development);GO:0009650(UV protection);GO:0009744(response to sucrose);GO:0010165(response to X-ray);GO:0010259(multicellular organism aging);GO:0016787(hydrolase activity);GO:0019904(protein domain specific binding);GO:0032205(negative regulation of telomere maintenance);GO:0035166(post-embryonic hemopoiesis);GO:0035264(multicellular organism growth);GO:0035902(response to immobilization stress);GO:0036297(interstrand cross-link repair);GO:0045190(isotype switching);GO:0046686(response to cadmium ion);GO:0048468(cell development);GO:0048477(oogenesis);GO:0048568(embryonic organ development);GO:0051276(chromosome organization);GO:0060261(positive regulation of transcription initiation from RNA polymerase II promoter);GO:0061819(telomeric DNA-containing double minutes formation);GO:0070522(ERCC4-ERCC1 complex);GO:0070914(UV-damage excision repair);GO:0090305(nucleic acid phosphodiester bond hydrolysis);GO:0090399(replicative senescence);GO:0090656(t-circle formation);GO:1904431(positive regulation of t-circle formation);GO:1905765(negative regulation of protection from non-homologous end joining at telomere);GO:1990599(3' overhang single-stranded DNA endodeoxyribonuclease activity);GO:1990841(promoter-specific chromatin binding);GO:1990841(promoter-specific chromatin binding)	01524(Platinum drug resistance);03420(Nucleotide excision repair);03460(Fanconi anemia pathway);03460(Fanconi anemia pathway)	NA	NA	protein_coding;retained_intron;nonsense_mediated_decay;processed_transcript	5.69907	3.9945	5.60523	6.20702	4.77295	0.0434876	0.0934477	no
D630023F18Rik	RIKEN cDNA D630023F18 gene [Source:MGI Symbol;Acc:MGI:2138198]	ENSMUSG00000044816	ENSMUST00000050047;ENSMUST00000148020;ENSMUST00000153330	GO:0003674(molecular_function);GO:0005575(cellular_component);GO:0008150(biological_process);GO:0008150(biological_process)	NA	NA	NA	protein_coding;nonsense_mediated_decay	1.05518	1.01937	1.00089	0.630247	0.833359	0.0436233	0.093727	no
1700022N22Rik	RIKEN cDNA 1700022N22 gene [Source:MGI Symbol;Acc:MGI:1916681]	ENSMUSG00000097523	ENSMUST00000235322;ENSMUST00000180932;ENSMUST00000235528	NA	NA	NA	NA	lncRNA	1.21191	0.756333	0.98314	0.697379	1.0809	0.0436337	0.0937371	no
Gm16001	predicted gene 16001 [Source:MGI Symbol;Acc:MGI:3802119]	ENSMUSG00000085433	ENSMUST00000143062;ENSMUST00000127989	NA	NA	NA	NA	lncRNA	1.22465	0.856569	0.865416	1.48549	0.887167	0.0436589	0.0937791	no
Tmco6	transmembrane and coiled-coil domains 6 [Source:MGI Symbol;Acc:MGI:1919233]	ENSMUSG00000006850	ENSMUST00000237727;ENSMUST00000007046;ENSMUST00000237255;ENSMUST00000237870;ENSMUST00000237559;ENSMUST00000237079	GO:0005515(protein binding);GO:0005575(cellular_component);GO:0006606(protein import into nucleus);GO:0008150(biological_process);GO:0016020(membrane);GO:0016021(integral component of membrane);GO:0061608(nuclear import signal receptor activity);GO:0061608(nuclear import signal receptor activity)	NA	NA	NA	nonsense_mediated_decay;protein_coding;retained_intron	3.69065	3.16029	4.56465	4.42666	3.27056	0.0436752	0.0938019	no
Gm29093	predicted gene 29093 [Source:MGI Symbol;Acc:MGI:5579799]	ENSMUSG00000100201	ENSMUST00000187366	NA	NA	NA	NA	lncRNA	3.10753	3.50465	2.23137	2.86358	4.18942	0.0436897	0.0938097	no
Map6	microtubule-associated protein 6 [Source:MGI Symbol;Acc:MGI:1201690]	ENSMUSG00000055407	ENSMUST00000208605;ENSMUST00000107100;ENSMUST00000207883;ENSMUST00000208978;ENSMUST00000068973;ENSMUST00000208924;ENSMUST00000127492;ENSMUST00000122101;ENSMUST00000209094	GO:0000226(microtubule cytoskeleton organization);GO:0005516(calmodulin binding);GO:0005737(cytoplasm);GO:0005794(Golgi apparatus);GO:0005798(Golgi-associated vesicle);GO:0005801(cis-Golgi network);GO:0005856(cytoskeleton);GO:0005874(microtubule);GO:0008017(microtubule binding);GO:0016020(membrane);GO:0019896(axonal transport of mitochondrion);GO:0030424(axon);GO:0030425(dendrite);GO:0030658(transport vesicle membrane);GO:0030705(cytoskeleton-dependent intracellular transport);GO:0031410(cytoplasmic vesicle);GO:0032418(lysosome localization);GO:0042995(cell projection);GO:0043005(neuron projection);GO:0048471(perinuclear region of cytoplasm);GO:0048813(dendrite morphogenesis);GO:0050772(positive regulation of axonogenesis);GO:0070507(regulation of microtubule cytoskeleton organization);GO:0099503(secretory vesicle);GO:1904115(axon cytoplasm);GO:1904115(axon cytoplasm)	NA	NA	NA	protein_coding;retained_intron;processed_transcript	9.73143	8.72929	8.51822	12.5855	10.7251	0.0436908	0.0938097	no
Capn1	calpain 1 [Source:MGI Symbol;Acc:MGI:88263]	ENSMUSG00000024942	ENSMUST00000025891;ENSMUST00000164843;ENSMUST00000235138	GO:0004198(calcium-dependent cysteine-type endopeptidase activity);GO:0005509(calcium ion binding);GO:0005515(protein binding);GO:0005737(cytoplasm);GO:0005739(mitochondrion);GO:0005764(lysosome);GO:0005829(cytosol);GO:0005886(plasma membrane);GO:0006508(proteolysis);GO:0008092(cytoskeletal protein binding);GO:0008233(peptidase activity);GO:0008234(cysteine-type peptidase activity);GO:0010666(positive regulation of cardiac muscle cell apoptotic process);GO:0016020(membrane);GO:0016540(protein autoprocessing);GO:0016787(hydrolase activity);GO:0019899(enzyme binding);GO:0030837(negative regulation of actin filament polymerization);GO:0032801(receptor catabolic process);GO:0043117(positive regulation of vascular permeability);GO:0046872(metal ion binding);GO:0050790(regulation of catalytic activity);GO:0060056(mammary gland involution);GO:0070301(cellular response to hydrogen peroxide);GO:0097264(self proteolysis);GO:1901223(negative regulation of NIK/NF-kappaB signaling);GO:1903238(positive regulation of leukocyte tethering or rolling);GO:1990776(response to angiotensin);GO:1990776(response to angiotensin)	04141(Protein processing in endoplasmic reticulum);04210(Apoptosis);04217(Necroptosis);04218(Cellular senescence);05010(Alzheimer disease);05022(Pathways of neurodegeneration - multiple diseases);05022(Pathways of neurodegeneration - multiple diseases)	K01367	EC:3.4.22.52	protein_coding	2.62798	3.15807	3.13876	4.16299	3.44621	0.0436959	0.0938097	no
AI197445	expressed sequence AI197445 [Source:MGI Symbol;Acc:MGI:2145191]	ENSMUSG00000114780	ENSMUST00000225957;ENSMUST00000223617;ENSMUST00000224171	NA	NA	NA	NA	lncRNA	0.245269	0.161407	0.156309	0.185351	0.125081	0.0437039	0.0938145	no
Sphkap	SPHK1 interactor, AKAP domain containing [Source:MGI Symbol;Acc:MGI:1924879]	ENSMUSG00000026163	ENSMUST00000160953;ENSMUST00000053075;ENSMUST00000159078;ENSMUST00000160237;ENSMUST00000160567	GO:0051018(protein kinase A binding);GO:0051018(protein kinase A binding)	NA	NA	NA	protein_coding;retained_intron	26.1785	19.873	24.2361	31.0225	27.1461	0.0437214	0.0938399	no
Pck2	phosphoenolpyruvate carboxykinase 2 (mitochondrial) [Source:MGI Symbol;Acc:MGI:1860456]	ENSMUSG00000040618	ENSMUST00000048781;ENSMUST00000226519;ENSMUST00000226295;ENSMUST00000226270;ENSMUST00000226514;ENSMUST00000226352;ENSMUST00000228921;ENSMUST00000226664;ENSMUST00000226770;ENSMUST00000228283	GO:0000166(nucleotide binding);GO:0004611(phosphoenolpyruvate carboxykinase activity);GO:0004613(phosphoenolpyruvate carboxykinase (GTP) activity);GO:0005525(GTP binding);GO:0005739(mitochondrion);GO:0005829(cytosol);GO:0006090(pyruvate metabolic process);GO:0006094(gluconeogenesis);GO:0006107(oxaloacetate metabolic process);GO:0006116(NADH oxidation);GO:0016829(lyase activity);GO:0016831(carboxy-lyase activity);GO:0017076(purine nucleotide binding);GO:0019543(propionate catabolic process);GO:0030145(manganese ion binding);GO:0032024(positive regulation of insulin secretion);GO:0032496(response to lipopolysaccharide);GO:0032869(cellular response to insulin stimulus);GO:0033993(response to lipid);GO:0042594(response to starvation);GO:0046327(glycerol biosynthetic process from pyruvate);GO:0046872(metal ion binding);GO:0070365(hepatocyte differentiation);GO:0071333(cellular response to glucose stimulus);GO:0071356(cellular response to tumor necrosis factor);GO:0071548(response to dexamethasone);GO:0071549(cellular response to dexamethasone stimulus);GO:0071549(cellular response to dexamethasone stimulus)	00010(Glycolysis / Gluconeogenesis);00020(Citrate cycle (TCA cycle));00620(Pyruvate metabolism);01100(Metabolic pathways);03320(PPAR signaling pathway);04068(FoxO signaling pathway);04151(PI3K-Akt signaling pathway);04152(AMPK signaling pathway);04910(Insulin signaling pathway);04920(Adipocytokine signaling pathway);04922(Glucagon signaling pathway);04931(Insulin resistance);04964(Proximal tubule bicarbonate reclamation);04964(Proximal tubule bicarbonate reclamation)	K01596	EC:4.1.1.32	protein_coding;processed_transcript;retained_intron;nonsense_mediated_decay	2.20213	1.84807	1.92048	2.81916	2.30049	0.0437698	0.0939317	no
Eif2b4	eukaryotic translation initiation factor 2B, subunit 4 delta [Source:MGI Symbol;Acc:MGI:95300]	ENSMUSG00000029145	ENSMUST00000077693;ENSMUST00000114603;ENSMUST00000200741;ENSMUST00000202468;ENSMUST00000200983;ENSMUST00000202758;ENSMUST00000200929;ENSMUST00000200977;ENSMUST00000166769;ENSMUST00000202616;ENSMUST00000201154	GO:0001541(ovarian follicle development);GO:0003743(translation initiation factor activity);GO:0005085(guanyl-nucleotide exchange factor activity);GO:0005737(cytoplasm);GO:0005851(eukaryotic translation initiation factor 2B complex);GO:0006412(translation);GO:0006413(translational initiation);GO:0009408(response to heat);GO:0009749(response to glucose);GO:0014003(oligodendrocyte development);GO:0031369(translation initiation factor binding);GO:0042552(myelination);GO:0043434(response to peptide hormone);GO:0044237(cellular metabolic process);GO:0050852(T cell receptor signaling pathway);GO:1905098(negative regulation of guanyl-nucleotide exchange factor activity);GO:1905098(negative regulation of guanyl-nucleotide exchange factor activity)	03013(RNA transport);05168(Herpes simplex virus 1 infection);05168(Herpes simplex virus 1 infection)	NA	NA	protein_coding;retained_intron;processed_transcript	13.4775	9.55875	13.7698	14.0198	10.9968	0.0437771	0.0939351	no
Mettl23	methyltransferase like 23 [Source:MGI Symbol;Acc:MGI:1921569]	ENSMUSG00000090266	ENSMUST00000176799;ENSMUST00000140869;ENSMUST00000175930;ENSMUST00000106370;ENSMUST00000143184;ENSMUST00000128784;ENSMUST00000176765;ENSMUST00000132593	GO:0005634(nucleus);GO:0005737(cytoplasm);GO:0008134(transcription factor binding);GO:0008168(methyltransferase activity);GO:0016020(membrane);GO:0016021(integral component of membrane);GO:0016740(transferase activity);GO:0031072(heat shock protein binding);GO:0032259(methylation);GO:0032991(protein-containing complex);GO:0045944(positive regulation of transcription by RNA polymerase II);GO:0050890(cognition);GO:0050890(cognition)	NA	NA	NA	retained_intron;nonsense_mediated_decay;protein_coding	5.3344	6.49802	7.93127	5.52579	6.32693	0.0438134	0.0939924	no
Prkaa2	protein kinase, AMP-activated, alpha 2 catalytic subunit [Source:MGI Symbol;Acc:MGI:1336173]	ENSMUSG00000028518	ENSMUST00000030243	GO:0000166(nucleotide binding);GO:0003682(chromatin binding);GO:0004672(protein kinase activity);GO:0004674(protein serine/threonine kinase activity);GO:0004679(AMP-activated protein kinase activity);GO:0004712(protein serine/threonine/tyrosine kinase activity);GO:0005515(protein binding);GO:0005524(ATP binding);GO:0005634(nucleus);GO:0005654(nucleoplasm);GO:0005737(cytoplasm);GO:0005794(Golgi apparatus);GO:0005829(cytosol);GO:0006325(chromatin organization);GO:0006468(protein phosphorylation);GO:0006629(lipid metabolic process);GO:0006631(fatty acid metabolic process);GO:0006633(fatty acid biosynthetic process);GO:0006694(steroid biosynthetic process);GO:0006695(cholesterol biosynthetic process);GO:0006914(autophagy);GO:0008202(steroid metabolic process);GO:0008203(cholesterol metabolic process);GO:0008610(lipid biosynthetic process);GO:0010468(regulation of gene expression);GO:0010494(cytoplasmic stress granule);GO:0010508(positive regulation of autophagy);GO:0010629(negative regulation of gene expression);GO:0014823(response to activity);GO:0014850(response to muscle activity);GO:0016055(Wnt signaling pathway);GO:0016126(sterol biosynthetic process);GO:0016241(regulation of macroautophagy);GO:0016301(kinase activity);GO:0016310(phosphorylation);GO:0016324(apical plasma membrane);GO:0016607(nuclear speck);GO:0016740(transferase activity);GO:0019216(regulation of lipid metabolic process);GO:0030424(axon);GO:0030425(dendrite);GO:0030674(protein-macromolecule adaptor activity);GO:0031000(response to caffeine);GO:0031588(nucleotide-activated protein kinase complex);GO:0031669(cellular response to nutrient levels);GO:0032007(negative regulation of TOR signaling);GO:0032991(protein-containing complex);GO:0034599(cellular response to oxidative stress);GO:0035174(histone serine kinase activity);GO:0035404(histone-serine phosphorylation);GO:0035556(intracellular signal transduction);GO:0035690(cellular response to drug);GO:0042149(cellular response to glucose starvation);GO:0042593(glucose homeostasis);GO:0042752(regulation of circadian rhythm);GO:0043025(neuronal cell body);GO:0043066(negative regulation of apoptotic process);GO:0044877(protein-containing complex binding);GO:0045821(positive regulation of glycolytic process);GO:0046872(metal ion binding);GO:0047322([hydroxymethylglutaryl-CoA reductase (NADPH)] kinase activity);GO:0048511(rhythmic process);GO:0050405([acetyl-CoA carboxylase] kinase activity);GO:0055089(fatty acid homeostasis);GO:0062028(regulation of stress granule assembly);GO:0070507(regulation of microtubule cytoskeleton organization);GO:0071277(cellular response to calcium ion);GO:0071333(cellular response to glucose stimulus);GO:0071380(cellular response to prostaglandin E stimulus);GO:0097009(energy homeostasis);GO:0106310(protein serine kinase activity);GO:0106311(protein threonine kinase activity);GO:1903829(positive regulation of cellular protein localization);GO:1904428(negative regulation of tubulin deacetylation);GO:2000758(positive regulation of peptidyl-lysine acetylation)	04068(FoxO signaling pathway);04140(Autophagy - animal);04150(mTOR signaling pathway);04151(PI3K-Akt signaling pathway);04152(AMPK signaling pathway);04211(Longevity regulating pathway);04213(Longevity regulating pathway - multiple species);04371(Apelin signaling pathway);04530(Tight junction);04710(Circadian rhythm);04714(Thermogenesis);04910(Insulin signaling pathway);04920(Adipocytokine signaling pathway);04921(Oxytocin signaling pathway);04922(Glucagon signaling pathway);04931(Insulin resistance);04932(Non-alcoholic fatty liver disease);05410(Hypertrophic cardiomyopathy);05418(Fluid shear stress and atherosclerosis)	K07198	EC:2.7.11.11	protein_coding	4.36268	3.40404	3.14626	3.81446	4.666	0.0438152	0.0939924	no
Dis3l	DIS3 like exosome 3'-5' exoribonuclease [Source:MGI Symbol;Acc:MGI:2143272]	ENSMUSG00000032396	ENSMUST00000120760;ENSMUST00000068367;ENSMUST00000168844;ENSMUST00000113890;ENSMUST00000128129;ENSMUST00000154076;ENSMUST00000144257;ENSMUST00000134843	GO:0000175(3'-5'-exoribonuclease activity);GO:0000177(cytoplasmic exosome (RNase complex));GO:0000178(exosome (RNase complex));GO:0003723(RNA binding);GO:0004518(nuclease activity);GO:0004527(exonuclease activity);GO:0004540(ribonuclease activity);GO:0005737(cytoplasm);GO:0005813(centrosome);GO:0005829(cytosol);GO:0005886(plasma membrane);GO:0016075(rRNA catabolic process);GO:0016787(hydrolase activity);GO:0019899(enzyme binding);GO:0090503(RNA phosphodiester bond hydrolysis, exonucleolytic);GO:0090503(RNA phosphodiester bond hydrolysis, exonucleolytic)	03018(RNA degradation);03018(RNA degradation)	NA	NA	protein_coding;retained_intron;processed_transcript	4.45516	3.28899	4.496	5.01059	5.01694	0.0438757	0.0941099	no
Gtpbp6	GTP binding protein 6 (putative) [Source:MGI Symbol;Acc:MGI:1306825]	ENSMUSG00000033434	ENSMUST00000138507;ENSMUST00000136722;ENSMUST00000077220;ENSMUST00000127628;ENSMUST00000138881;ENSMUST00000135409;ENSMUST00000140538;ENSMUST00000199496;ENSMUST00000144162;ENSMUST00000149227;ENSMUST00000131774;ENSMUST00000131918	GO:0000166(nucleotide binding);GO:0005525(GTP binding);GO:0046872(metal ion binding);GO:0046872(metal ion binding)	NA	NA	NA	retained_intron;protein_coding;processed_transcript	6.63887	7.48547	9.68116	9.48978	7.73232	0.0439119	0.0941753	no
Nsun5	NOL1/NOP2/Sun domain family, member 5 [Source:MGI Symbol;Acc:MGI:2140844]	ENSMUSG00000000916	ENSMUST00000131863;ENSMUST00000000940;ENSMUST00000202792;ENSMUST00000124453;ENSMUST00000126454;ENSMUST00000141867;ENSMUST00000202422;ENSMUST00000127746	GO:0001510(RNA methylation);GO:0003723(RNA binding);GO:0005634(nucleus);GO:0005654(nucleoplasm);GO:0005730(nucleolus);GO:0006364(rRNA processing);GO:0008168(methyltransferase activity);GO:0009383(rRNA (cytosine-C5-)-methyltransferase activity);GO:0014003(oligodendrocyte development);GO:0016740(transferase activity);GO:0021987(cerebral cortex development);GO:0022038(corpus callosum development);GO:0031641(regulation of myelination);GO:0032259(methylation);GO:0045727(positive regulation of translation);GO:0050890(cognition);GO:0070475(rRNA base methylation);GO:0070475(rRNA base methylation)	NA	K15264	EC:2.1.1.311	retained_intron;protein_coding;nonsense_mediated_decay;processed_transcript	4.2402	4.66764	5.27645	4.56527	3.38666	0.0439774	0.0943034	no
Esrrb	estrogen related receptor, beta [Source:MGI Symbol;Acc:MGI:1346832]	ENSMUSG00000021255	ENSMUST00000110203;ENSMUST00000110204;ENSMUST00000136464;ENSMUST00000167891;ENSMUST00000021680;ENSMUST00000116402	GO:0000793(condensed chromosome);GO:0000978(RNA polymerase II cis-regulatory region sequence-specific DNA binding);GO:0000981(DNA-binding transcription factor activity, RNA polymerase II-specific);GO:0000987(cis-regulatory region sequence-specific DNA binding);GO:0000993(RNA polymerase II complex binding);GO:0001228(DNA-binding transcription activator activity, RNA polymerase II-specific);GO:0001701(in utero embryonic development);GO:0001831(trophectodermal cellular morphogenesis);GO:0001834(trophectodermal cell proliferation);GO:0001892(embryonic placenta development);GO:0003677(DNA binding);GO:0003700(DNA-binding transcription factor activity);GO:0003707(steroid hormone receptor activity);GO:0004879(nuclear receptor activity);GO:0005496(steroid binding);GO:0005515(protein binding);GO:0005634(nucleus);GO:0005654(nucleoplasm);GO:0005694(chromosome);GO:0005737(cytoplasm);GO:0005829(cytosol);GO:0006355(regulation of transcription, DNA-templated);GO:0006357(regulation of transcription by RNA polymerase II);GO:0008134(transcription factor binding);GO:0008270(zinc ion binding);GO:0008283(cell population proliferation);GO:0017145(stem cell division);GO:0019827(stem cell population maintenance);GO:0030522(intracellular receptor signaling pathway);GO:0032039(integrator complex);GO:0043401(steroid hormone mediated signaling pathway);GO:0043565(sequence-specific DNA binding);GO:0043697(cell dedifferentiation);GO:0045494(photoreceptor cell maintenance);GO:0045725(positive regulation of glycogen biosynthetic process);GO:0045821(positive regulation of glycolytic process);GO:0045892(negative regulation of transcription, DNA-templated);GO:0045893(positive regulation of transcription, DNA-templated);GO:0045944(positive regulation of transcription by RNA polymerase II);GO:0046872(metal ion binding);GO:0048839(inner ear development);GO:0071931(positive regulation of transcription involved in G1/S transition of mitotic cell cycle);GO:0090282(positive regulation of transcription involved in G2/M transition of mitotic cell cycle);GO:1902459(positive regulation of stem cell population maintenance);GO:1990837(sequence-specific double-stranded DNA binding);GO:2000035(regulation of stem cell division);GO:2000737(negative regulation of stem cell differentiation);GO:2000737(negative regulation of stem cell differentiation)	04550(Signaling pathways regulating pluripotency of stem cells);04550(Signaling pathways regulating pluripotency of stem cells)	NA	NA	protein_coding;processed_transcript	85.356	79.9244	65.5154	59.3404	63.7287	0.0440097	0.0943605	no
Spcs3	signal peptidase complex subunit 3 homolog (S. cerevisiae) [Source:MGI Symbol;Acc:MGI:1923937]	ENSMUSG00000054408	ENSMUST00000067476	GO:0005783(endoplasmic reticulum);GO:0005787(signal peptidase complex);GO:0005789(endoplasmic reticulum membrane);GO:0006465(signal peptide processing);GO:0006508(proteolysis);GO:0008233(peptidase activity);GO:0016020(membrane);GO:0016021(integral component of membrane);GO:0016787(hydrolase activity);GO:0019082(viral protein processing);GO:0043231(intracellular membrane-bounded organelle);GO:0045047(protein targeting to ER)	03060(Protein export)	NA	NA	protein_coding	8.75226	5.9916	7.97996	9.25711	8.66564	0.0440177	0.0943613	no
Gm11953	predicted gene 11953 [Source:MGI Symbol;Acc:MGI:3649564]	ENSMUSG00000082816	ENSMUST00000122352	NA	NA	NA	NA	processed_pseudogene	0.890628	0.828321	0.793003	1.23173	0.569557	0.0440215	0.0943613	no
Rgs4	regulator of G-protein signaling 4 [Source:MGI Symbol;Acc:MGI:108409]	ENSMUSG00000038530	ENSMUST00000027991;ENSMUST00000132567	GO:0001965(G-protein alpha-subunit binding);GO:0001975(response to amphetamine);GO:0005096(GTPase activator activity);GO:0005634(nucleus);GO:0005737(cytoplasm);GO:0005829(cytosol);GO:0005886(plasma membrane);GO:0007186(G protein-coupled receptor signaling pathway);GO:0007420(brain development);GO:0010460(positive regulation of heart rate);GO:0016020(membrane);GO:0032991(protein-containing complex);GO:0042220(response to cocaine);GO:0043278(response to morphine);GO:0043547(positive regulation of GTPase activity);GO:0045471(response to ethanol);GO:0045744(negative regulation of G protein-coupled receptor signaling pathway);GO:0051924(regulation of calcium ion transport);GO:0060160(negative regulation of dopamine receptor signaling pathway);GO:0061052(negative regulation of cell growth involved in cardiac muscle cell development);GO:0110053(regulation of actin filament organization);GO:1900924(negative regulation of glycine import across plasma membrane);GO:1901379(regulation of potassium ion transmembrane transport);GO:1901380(negative regulation of potassium ion transmembrane transport);GO:1990791(dorsal root ganglion development);GO:2000463(positive regulation of excitatory postsynaptic potential);GO:2000463(positive regulation of excitatory postsynaptic potential)	NA	NA	NA	protein_coding;retained_intron	21.3334	18.5657	20.418	26.6713	26.4405	0.0440319	0.0943713	no
Pus7l	pseudouridylate synthase 7-like [Source:MGI Symbol;Acc:MGI:1926145]	ENSMUSG00000033356	ENSMUST00000049151;ENSMUST00000147832;ENSMUST00000134061	GO:0001522(pseudouridine synthesis);GO:0003723(RNA binding);GO:0005634(nucleus);GO:0009451(RNA modification);GO:0009982(pseudouridine synthase activity);GO:0016853(isomerase activity);GO:0016853(isomerase activity)	NA	K06176	EC:5.4.99.27	protein_coding;retained_intron	0.97548	0.909141	1.17897	0.705789	1.0997	0.0442441	0.0948138	no
Tmem223	transmembrane protein 223 [Source:MGI Symbol;Acc:MGI:1914086]	ENSMUSG00000117924	ENSMUST00000010248	GO:0003674(molecular_function);GO:0005739(mitochondrion);GO:0007399(nervous system development);GO:0016020(membrane);GO:0016021(integral component of membrane)	NA	NA	NA	protein_coding	24.7385	31.9562	37.7827	32.3457	28.3849	0.0442661	0.0948486	no
Kitl	kit ligand [Source:MGI Symbol;Acc:MGI:96974]	ENSMUSG00000019966	ENSMUST00000105283;ENSMUST00000130190;ENSMUST00000020129;ENSMUST00000219881	GO:0001541(ovarian follicle development);GO:0001755(neural crest cell migration);GO:0002687(positive regulation of leukocyte migration);GO:0002763(positive regulation of myeloid leukocyte differentiation);GO:0005125(cytokine activity);GO:0005173(stem cell factor receptor binding);GO:0005515(protein binding);GO:0005576(extracellular region);GO:0005615(extracellular space);GO:0005737(cytoplasm);GO:0005856(cytoskeleton);GO:0005886(plasma membrane);GO:0007155(cell adhesion);GO:0007281(germ cell development);GO:0008083(growth factor activity);GO:0008284(positive regulation of cell population proliferation);GO:0008584(male gonad development);GO:0016020(membrane);GO:0016021(integral component of membrane);GO:0030027(lamellipodium);GO:0030175(filopodium);GO:0033026(negative regulation of mast cell apoptotic process);GO:0035162(embryonic hemopoiesis);GO:0035234(ectopic germ cell programmed cell death);GO:0042995(cell projection);GO:0043066(negative regulation of apoptotic process);GO:0043406(positive regulation of MAP kinase activity);GO:0045636(positive regulation of melanocyte differentiation);GO:0046579(positive regulation of Ras protein signal transduction);GO:0050731(positive regulation of peptidyl-tyrosine phosphorylation);GO:0070668(positive regulation of mast cell proliferation);GO:0097192(extrinsic apoptotic signaling pathway in absence of ligand);GO:1902035(positive regulation of hematopoietic stem cell proliferation);GO:1902035(positive regulation of hematopoietic stem cell proliferation)	04010(MAPK signaling pathway);04014(Ras signaling pathway);04015(Rap1 signaling pathway);04072(Phospholipase D signaling pathway);04151(PI3K-Akt signaling pathway);04640(Hematopoietic cell lineage);04916(Melanogenesis);05200(Pathways in cancer);05200(Pathways in cancer)	NA	NA	protein_coding;retained_intron	2.34411	1.6332	1.92595	2.55715	2.03253	0.0442769	0.0948593	no
Zfp579	zinc finger protein 579 [Source:MGI Symbol;Acc:MGI:1915740]	ENSMUSG00000051550	ENSMUST00000162731;ENSMUST00000160808;ENSMUST00000160225;ENSMUST00000159754;ENSMUST00000162502;ENSMUST00000108572	GO:0003677(DNA binding);GO:0005634(nucleus);GO:0008150(biological_process);GO:0046872(metal ion binding);GO:0046872(metal ion binding)	NA	NA	NA	protein_coding;processed_transcript	5.48521	4.45273	6.74897	6.20366	5.03522	0.0442952	0.0948863	no
Map1a	microtubule-associated protein 1 A [Source:MGI Symbol;Acc:MGI:1306776]	ENSMUSG00000027254	ENSMUST00000094639;ENSMUST00000110639;ENSMUST00000131901	GO:0000226(microtubule cytoskeleton organization);GO:0001750(photoreceptor outer segment);GO:0003779(actin binding);GO:0005515(protein binding);GO:0005518(collagen binding);GO:0005737(cytoplasm);GO:0005829(cytosol);GO:0005856(cytoskeleton);GO:0005874(microtubule);GO:0005875(microtubule associated complex);GO:0007026(negative regulation of microtubule depolymerization);GO:0007409(axonogenesis);GO:0007605(sensory perception of sound);GO:0007613(memory);GO:0008017(microtubule binding);GO:0008093(cytoskeletal anchor activity);GO:0008306(associative learning);GO:0014069(postsynaptic density);GO:0015631(tubulin binding);GO:0016358(dendrite development);GO:0030424(axon);GO:0030425(dendrite);GO:0031114(regulation of microtubule depolymerization);GO:0032435(negative regulation of proteasomal ubiquitin-dependent protein catabolic process);GO:0035255(ionotropic glutamate receptor binding);GO:0043005(neuron projection);GO:0043025(neuronal cell body);GO:0043194(axon initial segment);GO:0043198(dendritic shaft);GO:0044307(dendritic branch);GO:0045202(synapse);GO:0045494(photoreceptor cell maintenance);GO:0048167(regulation of synaptic plasticity);GO:0050882(voluntary musculoskeletal movement);GO:0070050(neuron cellular homeostasis);GO:0099641(anterograde axonal protein transport);GO:0099642(retrograde axonal protein transport);GO:0150001(primary dendrite);GO:1901588(dendritic microtubule);GO:1902817(negative regulation of protein localization to microtubule);GO:1903829(positive regulation of cellular protein localization);GO:1904115(axon cytoplasm);GO:1990535(neuron projection maintenance);GO:2000010(positive regulation of protein localization to cell surface);GO:2000010(positive regulation of protein localization to cell surface)	NA	NA	NA	protein_coding;processed_transcript	13.975	11.291	9.41388	13.7809	12.8543	0.0443952	0.095088	no
Slc35f1	solute carrier family 35, member F1 [Source:MGI Symbol;Acc:MGI:2139810]	ENSMUSG00000038602	ENSMUST00000105473	GO:0003674(molecular_function);GO:0005575(cellular_component);GO:0008150(biological_process);GO:0016020(membrane);GO:0016021(integral component of membrane);GO:0022857(transmembrane transporter activity);GO:0055085(transmembrane transport)	NA	NA	NA	protein_coding	7.11682	5.27412	5.84978	7.48454	7.75104	0.0444659	0.095227	no
B230217C12Rik	RIKEN cDNA B230217C12 gene [Source:MGI Symbol;Acc:MGI:1915377]	ENSMUSG00000050538	ENSMUST00000164364;ENSMUST00000155954;ENSMUST00000170806;ENSMUST00000054783	GO:0003674(molecular_function);GO:0005575(cellular_component);GO:0008150(biological_process);GO:0016020(membrane);GO:0016021(integral component of membrane);GO:0016021(integral component of membrane)	NA	NA	NA	protein_coding	7.25534	5.63292	6.37695	8.87586	7.09983	0.0445361	0.0953652	no
Dbt	dihydrolipoamide branched chain transacylase E2 [Source:MGI Symbol;Acc:MGI:105386]	ENSMUSG00000000340	ENSMUST00000000349;ENSMUST00000199614;ENSMUST00000196376;ENSMUST00000197201	GO:0005737(cytoplasm);GO:0005739(mitochondrion);GO:0005759(mitochondrial matrix);GO:0005829(cytosol);GO:0015630(microtubule cytoskeleton);GO:0016407(acetyltransferase activity);GO:0016740(transferase activity);GO:0016746(transferase activity, transferring acyl groups);GO:0031405(lipoic acid binding);GO:0031625(ubiquitin protein ligase binding);GO:0042645(mitochondrial nucleoid);GO:0043754(dihydrolipoyllysine-residue (2-methylpropanoyl)transferase activity);GO:0043754(dihydrolipoyllysine-residue (2-methylpropanoyl)transferase activity)	00280(Valine, leucine and isoleucine degradation);00640(Propanoate metabolism);01100(Metabolic pathways);01100(Metabolic pathways)	K09699	EC:2.3.1.168	protein_coding;nonsense_mediated_decay;retained_intron	3.32066	2.72139	3.83703	4.32446	3.58467	0.0445542	0.0953883	no
Zfp14	zinc finger protein 14 [Source:MGI Symbol;Acc:MGI:99160]	ENSMUSG00000053985	ENSMUST00000077787;ENSMUST00000207873;ENSMUST00000207072	GO:0000978(RNA polymerase II cis-regulatory region sequence-specific DNA binding);GO:0000981(DNA-binding transcription factor activity, RNA polymerase II-specific);GO:0001835(blastocyst hatching);GO:0003677(DNA binding);GO:0005634(nucleus);GO:0006355(regulation of transcription, DNA-templated);GO:0006357(regulation of transcription by RNA polymerase II);GO:0046872(metal ion binding);GO:0046872(metal ion binding)	05168(Herpes simplex virus 1 infection);05168(Herpes simplex virus 1 infection)	NA	NA	protein_coding	2.24663	2.99226	3.36186	2.55662	2.43244	0.0445585	0.0953883	no
Amer1	APC membrane recruitment 1 [Source:MGI Symbol;Acc:MGI:1919595]	ENSMUSG00000050332	ENSMUST00000084535	GO:0001822(kidney development);GO:0005546(phosphatidylinositol-4,5-bisphosphate binding);GO:0005634(nucleus);GO:0005737(cytoplasm);GO:0005886(plasma membrane);GO:0008013(beta-catenin binding);GO:0008289(lipid binding);GO:0016020(membrane);GO:0016055(Wnt signaling pathway);GO:0016604(nuclear body);GO:0031398(positive regulation of protein ubiquitination);GO:0043231(intracellular membrane-bounded organelle);GO:0060348(bone development);GO:0060612(adipose tissue development);GO:0060828(regulation of canonical Wnt signaling pathway);GO:0072161(mesenchymal cell differentiation involved in kidney development);GO:0090090(negative regulation of canonical Wnt signaling pathway);GO:0090263(positive regulation of canonical Wnt signaling pathway);GO:1903364(positive regulation of cellular protein catabolic process);GO:1904713(beta-catenin destruction complex binding)	NA	NA	NA	protein_coding	2.67333	1.86144	1.72345	2.1454	2.09979	0.0445724	0.0954057	no
Mettl22	methyltransferase like 22 [Source:MGI Symbol;Acc:MGI:2384301]	ENSMUSG00000039345	ENSMUST00000046470;ENSMUST00000142899;ENSMUST00000151233;ENSMUST00000133208;ENSMUST00000229757	GO:0005634(nucleus);GO:0005654(nucleoplasm);GO:0005730(nucleolus);GO:0006479(protein methylation);GO:0008168(methyltransferase activity);GO:0008276(protein methyltransferase activity);GO:0016740(transferase activity);GO:0031072(heat shock protein binding);GO:0032259(methylation);GO:0032991(protein-containing complex);GO:0032991(protein-containing complex)	NA	NA	NA	protein_coding;retained_intron	2.09446	2.34114	2.93028	1.92832	2.19417	0.0445823	0.0954144	no
Gm16536	predicted gene 16536 [Source:MGI Symbol;Acc:MGI:4414956]	ENSMUSG00000089810	ENSMUST00000162209	NA	NA	NA	NA	lncRNA	13.629	13.9651	16.8866	20.198	15.3672	0.0445948	0.0954288	no
Enpp4	ectonucleotide pyrophosphatase/phosphodiesterase 4 [Source:MGI Symbol;Acc:MGI:2682634]	ENSMUSG00000023961	ENSMUST00000143137;ENSMUST00000024757	GO:0003824(catalytic activity);GO:0005886(plasma membrane);GO:0007596(blood coagulation);GO:0007599(hemostasis);GO:0016020(membrane);GO:0016021(integral component of membrane);GO:0016787(hydrolase activity);GO:0030194(positive regulation of blood coagulation);GO:0046130(purine ribonucleoside catabolic process);GO:0046872(metal ion binding);GO:0047710(bis(5'-adenosyl)-triphosphatase activity);GO:0047710(bis(5'-adenosyl)-triphosphatase activity)	00230(Purine metabolism);01100(Metabolic pathways);01100(Metabolic pathways)	K18424	EC:3.6.1.29	protein_coding	6.70471	4.41919	5.81976	6.73777	5.68989	0.0446162	0.0954622	no
Ccdc39	coiled-coil domain containing 39 [Source:MGI Symbol;Acc:MGI:1289263]	ENSMUSG00000027676	ENSMUST00000200277;ENSMUST00000200300;ENSMUST00000200551;ENSMUST00000029222;ENSMUST00000197230;ENSMUST00000200536	GO:0001947(heart looping);GO:0003341(cilium movement);GO:0003351(epithelial cilium movement involved in extracellular fluid movement);GO:0003356(regulation of cilium beat frequency);GO:0003674(molecular_function);GO:0005576(extracellular region);GO:0005737(cytoplasm);GO:0005829(cytosol);GO:0005856(cytoskeleton);GO:0005929(cilium);GO:0005930(axoneme);GO:0007368(determination of left/right symmetry);GO:0007420(brain development);GO:0007507(heart development);GO:0030317(flagellated sperm motility);GO:0030324(lung development);GO:0035469(determination of pancreatic left/right asymmetry);GO:0036159(inner dynein arm assembly);GO:0042995(cell projection);GO:0044458(motile cilium assembly);GO:0051649(establishment of localization in cell);GO:0060285(cilium-dependent cell motility);GO:0060287(epithelial cilium movement involved in determination of left/right asymmetry);GO:0061512(protein localization to cilium);GO:0061966(establishment of left/right asymmetry);GO:0070286(axonemal dynein complex assembly);GO:0071907(determination of digestive tract left/right asymmetry);GO:0071910(determination of liver left/right asymmetry);GO:0090660(cerebrospinal fluid circulation);GO:0097729(9+2 motile cilium);GO:0097729(9+2 motile cilium)	NA	NA	NA	retained_intron;protein_coding	3.19857	2.04563	3.02196	2.87964	2.77324	0.0446645	0.095548	no
Rpl22l1	ribosomal protein L22 like 1 [Source:MGI Symbol;Acc:MGI:1915278]	ENSMUSG00000039221	ENSMUST00000043867;ENSMUST00000194092;ENSMUST00000193168;ENSMUST00000194649;ENSMUST00000195728;ENSMUST00000191691;ENSMUST00000195519;ENSMUST00000191667	GO:0002181(cytoplasmic translation);GO:0003723(RNA binding);GO:0003735(structural constituent of ribosome);GO:0005829(cytosol);GO:0005840(ribosome);GO:0006412(translation);GO:0006412(translation)	03010(Ribosome);05171(Coronavirus disease - COVID-19);05171(Coronavirus disease - COVID-19)	NA	NA	protein_coding;retained_intron;nonsense_mediated_decay;processed_transcript	20.8159	23.2586	25.0406	17.9819	17.5199	0.0446679	0.095548	no
Jph4	junctophilin 4 [Source:MGI Symbol;Acc:MGI:2443113]	ENSMUSG00000022208	ENSMUST00000124493;ENSMUST00000133954;ENSMUST00000022819;ENSMUST00000132992	GO:0001817(regulation of cytokine production);GO:0005783(endoplasmic reticulum);GO:0005789(endoplasmic reticulum membrane);GO:0005790(smooth endoplasmic reticulum);GO:0005886(plasma membrane);GO:0007612(learning);GO:0016020(membrane);GO:0016021(integral component of membrane);GO:0030314(junctional membrane complex);GO:0043198(dendritic shaft);GO:0048167(regulation of synaptic plasticity);GO:0050885(neuromuscular process controlling balance);GO:2001256(regulation of store-operated calcium entry);GO:2001256(regulation of store-operated calcium entry)	NA	NA	NA	protein_coding;retained_intron	3.65564	4.24783	4.82048	5.54703	5.0137	0.0446902	0.0955761	no
Wipf1	WAS/WASL interacting protein family, member 1 [Source:MGI Symbol;Acc:MGI:2178801]	ENSMUSG00000075284	ENSMUST00000094681;ENSMUST00000151939;ENSMUST00000141264;ENSMUST00000102680	GO:0001726(ruffle);GO:0003779(actin binding);GO:0005515(protein binding);GO:0005737(cytoplasm);GO:0005856(cytoskeleton);GO:0005884(actin filament);GO:0008154(actin polymerization or depolymerization);GO:0015629(actin cytoskeleton);GO:0017124(SH3 domain binding);GO:0030036(actin cytoskeleton organization);GO:0030048(actin filament-based movement);GO:0031410(cytoplasmic vesicle);GO:0042995(cell projection);GO:0046827(positive regulation of protein export from nucleus);GO:0051707(response to other organism);GO:0051707(response to other organism)	04144(Endocytosis);05135(Yersinia infection);05135(Yersinia infection)	NA	NA	protein_coding	0.651596	0.771558	0.696965	1.03415	0.818384	0.0446926	0.0955761	no
Rab8b	RAB8B, member RAS oncogene family [Source:MGI Symbol;Acc:MGI:2442982]	ENSMUSG00000036943	ENSMUST00000041139	GO:0000166(nucleotide binding);GO:0003924(GTPase activity);GO:0005102(signaling receptor binding);GO:0005515(protein binding);GO:0005525(GTP binding);GO:0005654(nucleoplasm);GO:0005739(mitochondrion);GO:0005768(endosome);GO:0005778(peroxisomal membrane);GO:0005886(plasma membrane);GO:0006904(vesicle docking involved in exocytosis);GO:0008021(synaptic vesicle);GO:0009306(protein secretion);GO:0015031(protein transport);GO:0016020(membrane);GO:0016604(nuclear body);GO:0017157(regulation of exocytosis);GO:0019003(GDP binding);GO:0019882(antigen processing and presentation);GO:0030140(trans-Golgi network transport vesicle);GO:0030670(phagocytic vesicle membrane);GO:0030911(TPR domain binding);GO:0031346(positive regulation of cell projection organization);GO:0031410(cytoplasmic vesicle);GO:0032869(cellular response to insulin stimulus);GO:0043231(intracellular membrane-bounded organelle);GO:0045046(protein import into peroxisome membrane);GO:0045335(phagocytic vesicle);GO:0048210(Golgi vesicle fusion to target membrane);GO:0048471(perinuclear region of cytoplasm);GO:0051286(cell tip);GO:0051461(positive regulation of corticotropin secretion);GO:0072659(protein localization to plasma membrane);GO:0098793(presynapse);GO:0150115(cell-substrate junction organization)	04530(Tight junction)	NA	NA	protein_coding	4.0173	3.41078	4.1354	5.33959	4.59141	0.0448128	0.0958207	no
Dctd	dCMP deaminase [Source:MGI Symbol;Acc:MGI:2444529]	ENSMUSG00000031562	ENSMUST00000170263;ENSMUST00000174818;ENSMUST00000098773;ENSMUST00000173991	GO:0003824(catalytic activity);GO:0004132(dCMP deaminase activity);GO:0006220(pyrimidine nucleotide metabolic process);GO:0008270(zinc ion binding);GO:0016787(hydrolase activity);GO:0042802(identical protein binding);GO:0046872(metal ion binding);GO:0046872(metal ion binding)	00240(Pyrimidine metabolism);01100(Metabolic pathways);01100(Metabolic pathways)	K01493	EC:3.5.4.12	protein_coding;nonsense_mediated_decay;processed_transcript;retained_intron	0.608605	0.393591	0.596961	0.61416	0.742168	0.0448288	0.0958335	no
Reps2	RALBP1 associated Eps domain containing protein 2 [Source:MGI Symbol;Acc:MGI:2663511]	ENSMUSG00000040855	ENSMUST00000154424;ENSMUST00000112334;ENSMUST00000101102;ENSMUST00000155043	GO:0005509(calcium ion binding);GO:0005515(protein binding);GO:0005515(protein binding)	NA	NA	NA	processed_transcript;protein_coding;retained_intron	5.8327	4.65863	4.35302	6.43215	5.79963	0.0448304	0.0958335	no
Alpk1	alpha-kinase 1 [Source:MGI Symbol;Acc:MGI:1918731]	ENSMUSG00000028028	ENSMUST00000029662;ENSMUST00000161239;ENSMUST00000160586;ENSMUST00000198955	GO:0002753(cytoplasmic pattern recognition receptor signaling pathway);GO:0004674(protein serine/threonine kinase activity);GO:0005524(ATP binding);GO:0005829(cytosol);GO:0006468(protein phosphorylation);GO:0016301(kinase activity);GO:0016310(phosphorylation);GO:0016740(transferase activity);GO:0043123(positive regulation of I-kappaB kinase/NF-kappaB signaling);GO:0045087(innate immune response);GO:0048029(monosaccharide binding);GO:0048029(monosaccharide binding)	NA	NA	NA	protein_coding;retained_intron	0.256122	0.349791	0.314661	0.4032	0.424697	0.044887	0.095942	no
Hmgb1-ps1	high mobility group box 1, pseudogene 1 [Source:MGI Symbol;Acc:MGI:3768536]	ENSMUSG00000084129	ENSMUST00000119350	NA	NA	NA	NA	processed_pseudogene	1.64696	1.7381	1.25117	2.22179	2.29818	0.0448959	0.0959486	no
Gpkow	G patch domain and KOW motifs [Source:MGI Symbol;Acc:MGI:1859610]	ENSMUSG00000031148	ENSMUST00000129845;ENSMUST00000049896;ENSMUST00000154562	GO:0000398(mRNA splicing, via spliceosome);GO:0003676(nucleic acid binding);GO:0003723(RNA binding);GO:0005634(nucleus);GO:0005654(nucleoplasm);GO:0005681(spliceosomal complex);GO:0006397(mRNA processing);GO:0008380(RNA splicing);GO:0008380(RNA splicing)	NA	NA	NA	retained_intron;protein_coding	16.4032	11.6777	16.2777	18.1909	16.3268	0.0449249	0.0959981	no
Eif2s3x	eukaryotic translation initiation factor 2, subunit 3, structural gene X-linked [Source:MGI Symbol;Acc:MGI:1349431]	ENSMUSG00000035150	ENSMUST00000050328;ENSMUST00000127963;ENSMUST00000113922	GO:0000049(tRNA binding);GO:0000166(nucleotide binding);GO:0001731(formation of translation preinitiation complex);GO:0003743(translation initiation factor activity);GO:0003924(GTPase activity);GO:0005525(GTP binding);GO:0005737(cytoplasm);GO:0005829(cytosol);GO:0005850(eukaryotic translation initiation factor 2 complex);GO:0006412(translation);GO:0006413(translational initiation);GO:0008135(translation factor activity, RNA binding);GO:0016787(hydrolase activity);GO:0045903(positive regulation of translational fidelity);GO:0045903(positive regulation of translational fidelity)	03013(RNA transport);03013(RNA transport)	NA	NA	protein_coding;processed_transcript	39.048	36.3078	41.5596	44.9925	54.4695	0.0449637	0.0960687	no
Trp53i13	transformation related protein 53 inducible protein 13 [Source:MGI Symbol;Acc:MGI:1915125]	ENSMUSG00000044328	ENSMUST00000060417;ENSMUST00000126857;ENSMUST00000139195;ENSMUST00000124690	GO:0003674(molecular_function);GO:0005737(cytoplasm);GO:0005886(plasma membrane);GO:0009411(response to UV);GO:0014070(response to organic cyclic compound);GO:0016020(membrane);GO:0016021(integral component of membrane);GO:0042493(response to drug);GO:0045786(negative regulation of cell cycle);GO:0045786(negative regulation of cell cycle)	NA	NA	NA	protein_coding;processed_transcript	3.30464	4.37198	4.99064	4.88462	4.83272	0.0450203	0.0961771	no
Cbfa2t3	CBFA2/RUNX1 translocation partner 3 [Source:MGI Symbol;Acc:MGI:1338013]	ENSMUSG00000006362	ENSMUST00000064674;ENSMUST00000127984;ENSMUST00000147374;ENSMUST00000006525;ENSMUST00000134045;ENSMUST00000142535;ENSMUST00000148630	GO:0000122(negative regulation of transcription by RNA polymerase II);GO:0000139(Golgi membrane);GO:0001666(response to hypoxia);GO:0003682(chromatin binding);GO:0003714(transcription corepressor activity);GO:0005515(protein binding);GO:0005634(nucleus);GO:0005654(nucleoplasm);GO:0005730(nucleolus);GO:0005794(Golgi apparatus);GO:0006351(transcription, DNA-templated);GO:0008285(negative regulation of cell population proliferation);GO:0016020(membrane);GO:0030154(cell differentiation);GO:0030851(granulocyte differentiation);GO:0032436(positive regulation of proteasomal ubiquitin-dependent protein catabolic process);GO:0045820(negative regulation of glycolytic process);GO:0045892(negative regulation of transcription, DNA-templated);GO:0046872(metal ion binding);GO:1903715(regulation of aerobic respiration);GO:1903715(regulation of aerobic respiration)	NA	NA	NA	protein_coding;processed_transcript;retained_intron	1.71383	1.18803	1.18637	1.55685	1.59019	0.0450872	0.0963075	no
A030001D20Rik	RIKEN cDNA A030001D20 gene [Source:MGI Symbol;Acc:MGI:3696869]	ENSMUSG00000110357	ENSMUST00000211533	NA	NA	NA	NA	lncRNA	3.41248	2.99147	3.13321	4.36182	4.35998	0.0450961	0.0963141	no
Nudt12	nudix (nucleoside diphosphate linked moiety X)-type motif 12 [Source:MGI Symbol;Acc:MGI:1915243]	ENSMUSG00000024228	ENSMUST00000025065;ENSMUST00000174108;ENSMUST00000174122	GO:0000210(NAD+ diphosphatase activity);GO:0000287(magnesium ion binding);GO:0005515(protein binding);GO:0005634(nucleus);GO:0005737(cytoplasm);GO:0005777(peroxisome);GO:0005829(cytosol);GO:0006402(mRNA catabolic process);GO:0006734(NADH metabolic process);GO:0006742(NADP catabolic process);GO:0008270(zinc ion binding);GO:0016787(hydrolase activity);GO:0019677(NAD catabolic process);GO:0035529(NADH pyrophosphatase activity);GO:0046872(metal ion binding);GO:0110153(RNA NAD-cap (NMN-forming) hydrolase activity);GO:0110155(NAD-cap decapping);GO:0110155(NAD-cap decapping)	00760(Nicotinate and nicotinamide metabolism);01100(Metabolic pathways);04146(Peroxisome);04146(Peroxisome)	K03426	EC:3.6.1.22	protein_coding;retained_intron	1.18806	0.969339	1.49035	1.47321	1.14452	0.045129	0.0963718	no
Slc8a3	solute carrier family 8 (sodium/calcium exchanger), member 3 [Source:MGI Symbol;Acc:MGI:107976]	ENSMUSG00000079055	ENSMUST00000182366;ENSMUST00000085238;ENSMUST00000064594;ENSMUST00000183102;ENSMUST00000182208	GO:0002244(hematopoietic progenitor cell differentiation);GO:0005432(calcium:sodium antiporter activity);GO:0005516(calmodulin binding);GO:0005737(cytoplasm);GO:0005739(mitochondrion);GO:0005741(mitochondrial outer membrane);GO:0005783(endoplasmic reticulum);GO:0005789(endoplasmic reticulum membrane);GO:0005874(microtubule);GO:0005886(plasma membrane);GO:0005887(integral component of plasma membrane);GO:0006811(ion transport);GO:0006814(sodium ion transport);GO:0006816(calcium ion transport);GO:0006851(mitochondrial calcium ion transmembrane transport);GO:0006874(cellular calcium ion homeostasis);GO:0007154(cell communication);GO:0007611(learning or memory);GO:0007612(learning);GO:0007613(memory);GO:0014069(postsynaptic density);GO:0014819(regulation of skeletal muscle contraction);GO:0015297(antiporter activity);GO:0015368(calcium:cation antiporter activity);GO:0015491(cation:cation antiporter activity);GO:0016020(membrane);GO:0016021(integral component of membrane);GO:0016528(sarcoplasm);GO:0021537(telencephalon development);GO:0030001(metal ion transport);GO:0030054(cell junction);GO:0030424(axon);GO:0030425(dendrite);GO:0031226(intrinsic component of plasma membrane);GO:0031594(neuromuscular junction);GO:0035725(sodium ion transmembrane transport);GO:0042383(sarcolemma);GO:0042552(myelination);GO:0042995(cell projection);GO:0043025(neuronal cell body);GO:0043197(dendritic spine);GO:0043204(perikaryon);GO:0043679(axon terminus);GO:0045202(synapse);GO:0046872(metal ion binding);GO:0048471(perinuclear region of cytoplasm);GO:0048709(oligodendrocyte differentiation);GO:0050808(synapse organization);GO:0051560(mitochondrial calcium ion homeostasis);GO:0055085(transmembrane transport);GO:0060291(long-term synaptic potentiation);GO:0060402(calcium ion transport into cytosol);GO:0070588(calcium ion transmembrane transport);GO:0071320(cellular response to cAMP);GO:0071456(cellular response to hypoxia);GO:0071901(negative regulation of protein serine/threonine kinase activity);GO:0098703(calcium ion import across plasma membrane);GO:0098794(postsynapse);GO:0098815(modulation of excitatory postsynaptic potential);GO:0099055(integral component of postsynaptic membrane);GO:0099566(regulation of postsynaptic cytosolic calcium ion concentration);GO:0099580(ion antiporter activity involved in regulation of postsynaptic membrane potential);GO:1905060(calcium:cation antiporter activity involved in regulation of postsynaptic cytosolic calcium ion concentration);GO:1990034(calcium ion export across plasma membrane);GO:1990034(calcium ion export across plasma membrane)	04020(Calcium signaling pathway);04022(cGMP-PKG signaling pathway);04260(Cardiac muscle contraction);04261(Adrenergic signaling in cardiomyocytes);04371(Apelin signaling pathway);04740(Olfactory transduction);04961(Endocrine and other factor-regulated calcium reabsorption);04974(Protein digestion and absorption);04978(Mineral absorption);05410(Hypertrophic cardiomyopathy);05412(Arrhythmogenic right ventricular cardiomyopathy);05414(Dilated cardiomyopathy);05414(Dilated cardiomyopathy)	NA	NA	protein_coding;retained_intron	15.2501	12.5616	14.2698	19.3904	14.3534	0.0451367	0.0963758	no
Rpl12	ribosomal protein L12 [Source:MGI Symbol;Acc:MGI:98002]	ENSMUSG00000038900	ENSMUST00000134912;ENSMUST00000102811;ENSMUST00000126610;ENSMUST00000133842;ENSMUST00000144644;ENSMUST00000154340;ENSMUST00000125415	GO:0003723(RNA binding);GO:0003735(structural constituent of ribosome);GO:0005634(nucleus);GO:0005730(nucleolus);GO:0005737(cytoplasm);GO:0005829(cytosol);GO:0005840(ribosome);GO:0006412(translation);GO:0014069(postsynaptic density);GO:0015934(large ribosomal subunit);GO:0022625(cytosolic large ribosomal subunit);GO:0070180(large ribosomal subunit rRNA binding);GO:0070180(large ribosomal subunit rRNA binding)	03010(Ribosome);05171(Coronavirus disease - COVID-19);05171(Coronavirus disease - COVID-19)	NA	NA	retained_intron;nonsense_mediated_decay;protein_coding	24.2845	31.2541	34.8742	25.9892	26.1511	0.045145	0.0963809	no
Gm35721	predicted gene, 35721 [Source:MGI Symbol;Acc:MGI:5594880]	ENSMUSG00000112143	ENSMUST00000220294	NA	NA	NA	NA	lncRNA	0.948528	0.922812	1.01947	0.583721	0.750876	0.0451825	0.0964486	no
Mcph1	microcephaly, primary autosomal recessive 1 [Source:MGI Symbol;Acc:MGI:2443308]	ENSMUSG00000039842	ENSMUST00000039412;ENSMUST00000141244;ENSMUST00000146819;ENSMUST00000124910;ENSMUST00000153133	GO:0000122(negative regulation of transcription by RNA polymerase II);GO:0000132(establishment of mitotic spindle orientation);GO:0000278(mitotic cell cycle);GO:0005737(cytoplasm);GO:0005815(microtubule organizing center);GO:0005856(cytoskeleton);GO:0010468(regulation of gene expression);GO:0021987(cerebral cortex development);GO:0042802(identical protein binding);GO:0043549(regulation of kinase activity);GO:0046605(regulation of centrosome cycle);GO:0050727(regulation of inflammatory response);GO:0060348(bone development);GO:0060623(regulation of chromosome condensation);GO:0071539(protein localization to centrosome);GO:0071850(mitotic cell cycle arrest);GO:0097150(neuronal stem cell population maintenance);GO:0097150(neuronal stem cell population maintenance)	NA	NA	NA	protein_coding;nonsense_mediated_decay;retained_intron	0.587276	0.591489	0.423148	0.523278	0.696832	0.0452123	0.0964997	no
Col11a1	collagen, type XI, alpha 1 [Source:MGI Symbol;Acc:MGI:88446]	ENSMUSG00000027966	ENSMUST00000092155;ENSMUST00000196345;ENSMUST00000138680;ENSMUST00000211802;ENSMUST00000196654;ENSMUST00000184978;ENSMUST00000123619	GO:0001502(cartilage condensation);GO:0001503(ossification);GO:0002063(chondrocyte development);GO:0003007(heart morphogenesis);GO:0005201(extracellular matrix structural constituent);GO:0005576(extracellular region);GO:0005581(collagen trimer);GO:0005592(collagen type XI trimer);GO:0005615(extracellular space);GO:0006029(proteoglycan metabolic process);GO:0007601(visual perception);GO:0007605(sensory perception of sound);GO:0008201(heparin binding);GO:0030020(extracellular matrix structural constituent conferring tensile strength);GO:0030198(extracellular matrix organization);GO:0030199(collagen fibril organization);GO:0031012(extracellular matrix);GO:0035987(endodermal cell differentiation);GO:0035989(tendon development);GO:0042472(inner ear morphogenesis);GO:0046872(metal ion binding);GO:0048704(embryonic skeletal system morphogenesis);GO:0048705(skeletal system morphogenesis);GO:0050910(detection of mechanical stimulus involved in sensory perception of sound);GO:0051216(cartilage development);GO:0055010(ventricular cardiac muscle tissue morphogenesis);GO:0062023(collagen-containing extracellular matrix);GO:1904399(heparan sulfate binding);GO:1904399(heparan sulfate binding)	04974(Protein digestion and absorption);04974(Protein digestion and absorption)	NA	NA	protein_coding;retained_intron;nonsense_mediated_decay	0.724185	0.573355	0.926325	0.776224	0.704997	0.0452383	0.0965427	no
Gtpbp10	GTP-binding protein 10 (putative) [Source:MGI Symbol;Acc:MGI:2385599]	ENSMUSG00000040464	ENSMUST00000115441;ENSMUST00000152984;ENSMUST00000128887;ENSMUST00000147244;ENSMUST00000198421;ENSMUST00000198799;ENSMUST00000152950;ENSMUST00000127670	GO:0000166(nucleotide binding);GO:0005525(GTP binding);GO:0005634(nucleus);GO:0005730(nucleolus);GO:0005739(mitochondrion);GO:0008150(biological_process);GO:0042254(ribosome biogenesis);GO:0042254(ribosome biogenesis)	NA	NA	NA	protein_coding;retained_intron;nonsense_mediated_decay	2.21257	1.89901	1.97741	1.48143	1.56744	0.0452515	0.0965583	no
Gclm	glutamate-cysteine ligase, modifier subunit [Source:MGI Symbol;Acc:MGI:104995]	ENSMUSG00000028124	ENSMUST00000029769;ENSMUST00000176761;ENSMUST00000176445	GO:0004357(glutamate-cysteine ligase activity);GO:0005515(protein binding);GO:0006534(cysteine metabolic process);GO:0006536(glutamate metabolic process);GO:0006749(glutathione metabolic process);GO:0006750(glutathione biosynthetic process);GO:0006979(response to oxidative stress);GO:0007568(aging);GO:0007584(response to nutrient);GO:0008637(apoptotic mitochondrial changes);GO:0014823(response to activity);GO:0017109(glutamate-cysteine ligase complex);GO:0030234(enzyme regulator activity);GO:0035226(glutamate-cysteine ligase catalytic subunit binding);GO:0035229(positive regulation of glutamate-cysteine ligase activity);GO:0035729(cellular response to hepatocyte growth factor stimulus);GO:0035733(hepatic stellate cell activation);GO:0042493(response to drug);GO:0043524(negative regulation of neuron apoptotic process);GO:0044344(cellular response to fibroblast growth factor stimulus);GO:0044752(response to human chorionic gonadotropin);GO:0044877(protein-containing complex binding);GO:0047834(D-threo-aldose 1-dehydrogenase activity);GO:0051409(response to nitrosative stress);GO:0051900(regulation of mitochondrial depolarization);GO:0071333(cellular response to glucose stimulus);GO:0071372(cellular response to follicle-stimulating hormone stimulus);GO:0097069(cellular response to thyroxine stimulus);GO:0097746(blood vessel diameter maintenance);GO:1990830(cellular response to leukemia inhibitory factor);GO:2001237(negative regulation of extrinsic apoptotic signaling pathway);GO:2001237(negative regulation of extrinsic apoptotic signaling pathway)	00270(Cysteine and methionine metabolism);00480(Glutathione metabolism);01100(Metabolic pathways);01240(Biosynthesis of cofactors);04216(Ferroptosis);04216(Ferroptosis)	NA	NA	protein_coding;retained_intron	3.95161	3.67513	5.3988	5.04906	4.63643	0.0452589	0.0965616	no
Ccl27a	chemokine (C-C motif) ligand 27A [Source:MGI Symbol;Acc:MGI:1343459]	ENSMUSG00000073888	ENSMUST00000144090;ENSMUST00000108037;ENSMUST00000136768;ENSMUST00000138337;ENSMUST00000108036;ENSMUST00000108035;ENSMUST00000133572;ENSMUST00000126759;ENSMUST00000108033;ENSMUST00000173865;ENSMUST00000133556;ENSMUST00000155322;ENSMUST00000143676;ENSMUST00000131349;ENSMUST00000155240;ENSMUST00000074387;ENSMUST00000151909;ENSMUST00000151142;ENSMUST00000108032	GO:0005125(cytokine activity);GO:0005576(extracellular region);GO:0005615(extracellular space);GO:0006955(immune response);GO:0007165(signal transduction);GO:0008009(chemokine activity);GO:0060326(cell chemotaxis);GO:0060326(cell chemotaxis)	04060(Cytokine-cytokine receptor interaction);04061(Viral protein interaction with cytokine and cytokine receptor);04062(Chemokine signaling pathway);04062(Chemokine signaling pathway)	NA	NA	retained_intron;protein_coding;nonsense_mediated_decay	8.05281	10.2696	10.7372	12.2356	9.02079	0.045271	0.096575	no
Mettl8	methyltransferase like 8 [Source:MGI Symbol;Acc:MGI:2385142]	ENSMUSG00000041975	ENSMUST00000112186;ENSMUST00000149181;ENSMUST00000090849;ENSMUST00000148876;ENSMUST00000112179;ENSMUST00000100037;ENSMUST00000124208;ENSMUST00000140293;ENSMUST00000124273;ENSMUST00000124781	GO:0004402(histone acetyltransferase activity);GO:0005634(nucleus);GO:0005737(cytoplasm);GO:0007519(skeletal muscle tissue development);GO:0008168(methyltransferase activity);GO:0008174(mRNA methyltransferase activity);GO:0016573(histone acetylation);GO:0016740(transferase activity);GO:0030488(tRNA methylation);GO:0032259(methylation);GO:0045444(fat cell differentiation);GO:0052735(tRNA (cytosine-3-)-methyltransferase activity);GO:0080009(mRNA methylation);GO:0080009(mRNA methylation)	NA	NA	NA	protein_coding;nonsense_mediated_decay;retained_intron	1.88575	1.43841	1.72368	2.09679	2.25367	0.0452999	0.0966241	no
4933406P04Rik	RIKEN cDNA 4933406P04 gene [Source:MGI Symbol;Acc:MGI:1921670]	ENSMUSG00000069713	ENSMUST00000092680	NA	NA	NA	NA	lncRNA	0.605384	0.709292	0.835594	0.425917	0.692343	0.0453079	0.0966288	no
Anxa3	annexin A3 [Source:MGI Symbol;Acc:MGI:1201378]	ENSMUSG00000029484	ENSMUST00000031447;ENSMUST00000196126;ENSMUST00000199656;ENSMUST00000198631;ENSMUST00000197339;ENSMUST00000199390;ENSMUST00000199330;ENSMUST00000197196	GO:0004859(phospholipase inhibitor activity);GO:0005509(calcium ion binding);GO:0005544(calcium-dependent phospholipid binding);GO:0005737(cytoplasm);GO:0005886(plasma membrane);GO:0006909(phagocytosis);GO:0010595(positive regulation of endothelial cell migration);GO:0016020(membrane);GO:0019834(phospholipase A2 inhibitor activity);GO:0021766(hippocampus development);GO:0030424(axon);GO:0030425(dendrite);GO:0030670(phagocytic vesicle membrane);GO:0031100(animal organ regeneration);GO:0042581(specific granule);GO:0042742(defense response to bacterium);GO:0043025(neuronal cell body);GO:0043086(negative regulation of catalytic activity);GO:0043312(neutrophil degranulation);GO:0045766(positive regulation of angiogenesis);GO:0048306(calcium-dependent protein binding);GO:0051054(positive regulation of DNA metabolic process);GO:0051091(positive regulation of DNA-binding transcription factor activity);GO:0051384(response to glucocorticoid);GO:0062023(collagen-containing extracellular matrix);GO:0070848(response to growth factor);GO:0070848(response to growth factor)	NA	NA	NA	protein_coding;retained_intron	1.47891	1.38554	0.943305	1.21639	1.05334	0.045331	0.0966655	no
Rtl8b	retrotransposon Gag like 8B [Source:MGI Symbol;Acc:MGI:3576504]	ENSMUSG00000067924	ENSMUST00000088778	GO:0003674(molecular_function);GO:0005575(cellular_component);GO:0005730(nucleolus);GO:0008150(biological_process)	NA	NA	NA	protein_coding	41.7039	36.0998	49.1112	41.3264	32.1938	0.0453378	0.0966676	no
Lrrc73	leucine rich repeat containing 73 [Source:MGI Symbol;Acc:MGI:2684934]	ENSMUSG00000071073	ENSMUST00000095262;ENSMUST00000233692;ENSMUST00000233341;ENSMUST00000233543	GO:0003674(molecular_function);GO:0005575(cellular_component);GO:0008150(biological_process);GO:0008150(biological_process)	NA	NA	NA	protein_coding;retained_intron;nonsense_mediated_decay	5.8443	5.69085	4.91807	3.86025	5.45387	0.0453802	0.0967453	no
Gstm5	glutathione S-transferase, mu 5 [Source:MGI Symbol;Acc:MGI:1309466]	ENSMUSG00000004032	ENSMUST00000167523;ENSMUST00000169365;ENSMUST00000172247;ENSMUST00000004134;ENSMUST00000170058	GO:0004364(glutathione transferase activity);GO:0005515(protein binding);GO:0005737(cytoplasm);GO:0005829(cytosol);GO:0006749(glutathione metabolic process);GO:0016740(transferase activity);GO:0018916(nitrobenzene metabolic process);GO:0019899(enzyme binding);GO:0035686(sperm fibrous sheath);GO:0042178(xenobiotic catabolic process);GO:0042802(identical protein binding);GO:0042803(protein homodimerization activity);GO:0043295(glutathione binding);GO:0043627(response to estrogen);GO:0045171(intercellular bridge);GO:0070458(cellular detoxification of nitrogen compound);GO:0070458(cellular detoxification of nitrogen compound)	00480(Glutathione metabolism);00980(Metabolism of xenobiotics by cytochrome P450);00982(Drug metabolism - cytochrome P450);00983(Drug metabolism - other enzymes);01100(Metabolic pathways);01524(Platinum drug resistance);05200(Pathways in cancer);05204(Chemical carcinogenesis);05225(Hepatocellular carcinoma);05418(Fluid shear stress and atherosclerosis);05418(Fluid shear stress and atherosclerosis)	K00799	EC:2.5.1.18	nonsense_mediated_decay;protein_coding	30.6017	39.6256	47.3613	39.4472	38.9277	0.0453913	0.0967566	no
Mfsd11	major facilitator superfamily domain containing 11 [Source:MGI Symbol;Acc:MGI:1917150]	ENSMUSG00000020818	ENSMUST00000106365;ENSMUST00000106363;ENSMUST00000139954;ENSMUST00000125920;ENSMUST00000021173;ENSMUST00000136012;ENSMUST00000151944;ENSMUST00000135135;ENSMUST00000147404;ENSMUST00000126661;ENSMUST00000134106	GO:0003674(molecular_function);GO:0005575(cellular_component);GO:0008150(biological_process);GO:0016020(membrane);GO:0016021(integral component of membrane);GO:0016021(integral component of membrane)	NA	NA	NA	nonsense_mediated_decay;retained_intron;protein_coding;processed_transcript	3.47449	2.52374	4.00614	3.41282	3.25484	0.0454091	0.0967819	no
Alg14	asparagine-linked glycosylation 14 [Source:MGI Symbol;Acc:MGI:1914039]	ENSMUSG00000039887	ENSMUST00000039442;ENSMUST00000199554;ENSMUST00000198341;ENSMUST00000198235	GO:0005634(nucleus);GO:0005783(endoplasmic reticulum);GO:0005789(endoplasmic reticulum membrane);GO:0006488(dolichol-linked oligosaccharide biosynthetic process);GO:0016020(membrane);GO:0016021(integral component of membrane);GO:0031965(nuclear membrane);GO:0043541(UDP-N-acetylglucosamine transferase complex);GO:0043541(UDP-N-acetylglucosamine transferase complex)	00510(N-Glycan biosynthesis);00513(Various types of N-glycan biosynthesis);01100(Metabolic pathways);01100(Metabolic pathways)	K07441	EC:2.4.1.141	protein_coding;nonsense_mediated_decay	4.71537	4.18653	6.34531	5.68976	5.73856	0.0454154	0.0967828	no
C130013H08Rik	RIKEN cDNA C130013H08 gene [Source:MGI Symbol;Acc:MGI:3697343]	ENSMUSG00000105509	ENSMUST00000197569	NA	NA	NA	NA	lncRNA	0.398891	0.437302	0.412449	0.669581	0.463465	0.0454279	0.096797	no
Chrnb2	cholinergic receptor, nicotinic, beta polypeptide 2 (neuronal) [Source:MGI Symbol;Acc:MGI:87891]	ENSMUSG00000027950	ENSMUST00000199372;ENSMUST00000029562;ENSMUST00000200558	GO:0001508(action potential);GO:0001661(conditioned taste aversion);GO:0001666(response to hypoxia);GO:0004888(transmembrane signaling receptor activity);GO:0005216(ion channel activity);GO:0005230(extracellular ligand-gated ion channel activity);GO:0005515(protein binding);GO:0005886(plasma membrane);GO:0005887(integral component of plasma membrane);GO:0005892(acetylcholine-gated channel complex);GO:0006811(ion transport);GO:0006816(calcium ion transport);GO:0006939(smooth muscle contraction);GO:0007165(signal transduction);GO:0007268(chemical synaptic transmission);GO:0007271(synaptic transmission, cholinergic);GO:0007601(visual perception);GO:0007605(sensory perception of sound);GO:0007612(learning);GO:0007613(memory);GO:0007626(locomotory behavior);GO:0008306(associative learning);GO:0008542(visual learning);GO:0009897(external side of plasma membrane);GO:0014059(regulation of dopamine secretion);GO:0015464(acetylcholine receptor activity);GO:0016020(membrane);GO:0016021(integral component of membrane);GO:0019233(sensory perception of pain);GO:0021562(vestibulocochlear nerve development);GO:0021631(optic nerve morphogenesis);GO:0021771(lateral geniculate nucleus development);GO:0021952(central nervous system projection neuron axonogenesis);GO:0021955(central nervous system neuron axonogenesis);GO:0022848(acetylcholine-gated cation-selective channel activity);GO:0030054(cell junction);GO:0030594(neurotransmitter receptor activity);GO:0030890(positive regulation of B cell proliferation);GO:0032225(regulation of synaptic transmission, dopaminergic);GO:0032226(positive regulation of synaptic transmission, dopaminergic);GO:0032991(protein-containing complex);GO:0033603(positive regulation of dopamine secretion);GO:0034220(ion transmembrane transport);GO:0035094(response to nicotine);GO:0035095(behavioral response to nicotine);GO:0035176(social behavior);GO:0042053(regulation of dopamine metabolic process);GO:0042113(B cell activation);GO:0042166(acetylcholine binding);GO:0042220(response to cocaine);GO:0042320(regulation of circadian sleep/wake cycle, REM sleep);GO:0042391(regulation of membrane potential);GO:0043005(neuron projection);GO:0044853(plasma membrane raft);GO:0044877(protein-containing complex binding);GO:0045188(regulation of circadian sleep/wake cycle, non-REM sleep);GO:0045202(synapse);GO:0045211(postsynaptic membrane);GO:0045471(response to ethanol);GO:0045759(negative regulation of action potential);GO:0048814(regulation of dendrite morphogenesis);GO:0050877(nervous system process);GO:0050890(cognition);GO:0051899(membrane depolarization);GO:0051963(regulation of synapse assembly);GO:0060078(regulation of postsynaptic membrane potential);GO:0060079(excitatory postsynaptic potential);GO:0060084(synaptic transmission involved in micturition);GO:0095500(acetylcholine receptor signaling pathway);GO:0098691(dopaminergic synapse);GO:0098981(cholinergic synapse);GO:0099056(integral component of presynaptic membrane);GO:0099060(integral component of postsynaptic specialization membrane);GO:1904315(transmitter-gated ion channel activity involved in regulation of postsynaptic membrane potential);GO:1905144(response to acetylcholine);GO:2000300(regulation of synaptic vesicle exocytosis);GO:2000300(regulation of synaptic vesicle exocytosis)	04080(Neuroactive ligand-receptor interaction);04725(Cholinergic synapse);05033(Nicotine addiction);05033(Nicotine addiction)	NA	NA	processed_transcript;protein_coding	9.97962	6.82995	7.53859	9.835	8.66398	0.045473	0.0968807	no
Cabyr	calcium-binding tyrosine-(Y)-phosphorylation regulated (fibrousheathin 2) [Source:MGI Symbol;Acc:MGI:1918382]	ENSMUSG00000024430	ENSMUST00000080415;ENSMUST00000186263;ENSMUST00000234735;ENSMUST00000235000	GO:0005509(calcium ion binding);GO:0005515(protein binding);GO:0005654(nucleoplasm);GO:0005737(cytoplasm);GO:0005829(cytosol);GO:0005856(cytoskeleton);GO:0005929(cilium);GO:0019722(calcium-mediated signaling);GO:0019899(enzyme binding);GO:0019904(protein domain specific binding);GO:0031514(motile cilium);GO:0035686(sperm fibrous sheath);GO:0042995(cell projection);GO:0046872(metal ion binding);GO:0048240(sperm capacitation);GO:0097228(sperm principal piece);GO:0097229(sperm end piece);GO:0097229(sperm end piece)	NA	NA	NA	nonsense_mediated_decay;protein_coding	1.47215	2.18176	1.86865	2.08918	1.52684	0.0455284	0.096986	no
Unc80	unc-80, NALCN activator [Source:MGI Symbol;Acc:MGI:2652882]	ENSMUSG00000055567	ENSMUST00000212557;ENSMUST00000152844;ENSMUST00000061620;ENSMUST00000136727;ENSMUST00000187179	GO:0005515(protein binding);GO:0005515(protein binding)	NA	NA	NA	protein_coding;retained_intron	13.3314	9.32295	9.60185	11.1005	12.7899	0.0455874	0.0970993	no
Rad54l2	RAD54 like 2 (S. cerevisiae) [Source:MGI Symbol;Acc:MGI:1933196]	ENSMUSG00000040661	ENSMUST00000046502;ENSMUST00000190363;ENSMUST00000191300	GO:0000166(nucleotide binding);GO:0003677(DNA binding);GO:0005524(ATP binding);GO:0005634(nucleus);GO:0016787(hydrolase activity);GO:0016887(ATPase activity);GO:0070615(nucleosome-dependent ATPase activity);GO:0070615(nucleosome-dependent ATPase activity)	NA	K10876	EC:3.6.4.12	protein_coding;retained_intron	4.41951	3.13676	2.92936	3.27562	3.68826	0.0457519	0.0974371	no
Atad2b	ATPase family, AAA domain containing 2B [Source:MGI Symbol;Acc:MGI:2444798]	ENSMUSG00000052812	ENSMUST00000218859;ENSMUST00000045664;ENSMUST00000219187;ENSMUST00000220408;ENSMUST00000218303	GO:0003682(chromatin binding);GO:0005515(protein binding);GO:0005524(ATP binding);GO:0005634(nucleus);GO:0005654(nucleoplasm);GO:0016887(ATPase activity);GO:0031936(negative regulation of chromatin silencing);GO:0042393(histone binding);GO:0045944(positive regulation of transcription by RNA polymerase II);GO:0070577(lysine-acetylated histone binding);GO:0070577(lysine-acetylated histone binding)	NA	NA	NA	nonsense_mediated_decay;protein_coding;retained_intron	6.73992	4.87631	4.8442	4.6457	5.90251	0.045758	0.0974374	no
Cyp4f16	cytochrome P450, family 4, subfamily f, polypeptide 16 [Source:MGI Symbol;Acc:MGI:1917351]	ENSMUSG00000048440	ENSMUST00000237245;ENSMUST00000169591;ENSMUST00000169252;ENSMUST00000165515;ENSMUST00000003416;ENSMUST00000168346;ENSMUST00000164628;ENSMUST00000163736;ENSMUST00000168285;ENSMUST00000170956	GO:0004497(monooxygenase activity);GO:0005506(iron ion binding);GO:0005575(cellular_component);GO:0016020(membrane);GO:0016021(integral component of membrane);GO:0016491(oxidoreductase activity);GO:0016705(oxidoreductase activity, acting on paired donors, with incorporation or reduction of molecular oxygen);GO:0020037(heme binding);GO:0046872(metal ion binding);GO:0055114(obsolete oxidation-reduction process);GO:0055114(obsolete oxidation-reduction process)	NA	K00490	EC:1.14.14.1	nonsense_mediated_decay;protein_coding;retained_intron;processed_transcript	2.15141	2.15154	2.82463	2.88634	3.09891	0.0458305	0.0975791	no
Gm13680	predicted gene 13680 [Source:MGI Symbol;Acc:MGI:3652285]	ENSMUSG00000081400	ENSMUST00000119790	NA	NA	NA	NA	processed_pseudogene	2.76458	4.35701	3.94093	3.16344	4.10177	0.0458684	0.0976474	no
Sptb	spectrin beta, erythrocytic [Source:MGI Symbol;Acc:MGI:98387]	ENSMUSG00000021061	ENSMUST00000021458;ENSMUST00000166101;ENSMUST00000170532	GO:0003779(actin binding);GO:0005200(structural constituent of cytoskeleton);GO:0005515(protein binding);GO:0005543(phospholipid binding);GO:0005737(cytoplasm);GO:0005829(cytosol);GO:0005856(cytoskeleton);GO:0007010(cytoskeleton organization);GO:0008091(spectrin);GO:0014731(spectrin-associated cytoskeleton);GO:0030506(ankyrin binding);GO:0032991(protein-containing complex);GO:0051015(actin filament binding);GO:0051693(actin filament capping);GO:0051693(actin filament capping)	NA	NA	NA	protein_coding;retained_intron	10.6746	8.01379	8.53176	11.5736	10.9803	0.04589	0.0976807	no
Rgl2	ral guanine nucleotide dissociation stimulator-like 2 [Source:MGI Symbol;Acc:MGI:107483]	ENSMUSG00000041354	ENSMUST00000173258;ENSMUST00000173502;ENSMUST00000174442;ENSMUST00000047503;ENSMUST00000172468;ENSMUST00000173379;ENSMUST00000234226;ENSMUST00000173718;ENSMUST00000174410;ENSMUST00000173153;ENSMUST00000173266;ENSMUST00000174676;ENSMUST00000234070;ENSMUST00000173284	GO:0005085(guanyl-nucleotide exchange factor activity);GO:0007165(signal transduction);GO:0007264(small GTPase mediated signal transduction);GO:0010667(negative regulation of cardiac muscle cell apoptotic process);GO:0014068(positive regulation of phosphatidylinositol 3-kinase signaling);GO:0032485(regulation of Ral protein signal transduction);GO:0050790(regulation of catalytic activity);GO:0050790(regulation of catalytic activity)	04014(Ras signaling pathway);04014(Ras signaling pathway)	NA	NA	retained_intron;protein_coding	9.34491	8.40539	10.1759	9.95143	6.80162	0.0459123	0.0977155	no
Arhgef10l	Rho guanine nucleotide exchange factor (GEF) 10-like [Source:MGI Symbol;Acc:MGI:1920004]	ENSMUSG00000040964	ENSMUST00000039204;ENSMUST00000097820;ENSMUST00000105798;ENSMUST00000138493;ENSMUST00000143614;ENSMUST00000154979;ENSMUST00000140403;ENSMUST00000069623;ENSMUST00000147426;ENSMUST00000105797;ENSMUST00000125045;ENSMUST00000105799	GO:0005085(guanyl-nucleotide exchange factor activity);GO:0005096(GTPase activator activity);GO:0005515(protein binding);GO:0005737(cytoplasm);GO:0005829(cytosol);GO:0030036(actin cytoskeleton organization);GO:0032933(SREBP signaling pathway);GO:0043547(positive regulation of GTPase activity);GO:0050790(regulation of catalytic activity);GO:0051496(positive regulation of stress fiber assembly);GO:0051496(positive regulation of stress fiber assembly)	NA	NA	NA	protein_coding;nonsense_mediated_decay;retained_intron	9.32763	6.90924	6.07164	7.08283	6.69881	0.0459348	0.0977509	no
Cbl	Casitas B-lineage lymphoma [Source:MGI Symbol;Acc:MGI:88279]	ENSMUSG00000034342	ENSMUST00000206720;ENSMUST00000206629;ENSMUST00000206540;ENSMUST00000206258;ENSMUST00000205313;ENSMUST00000206125	GO:0000209(protein polyubiquitination);GO:0001784(phosphotyrosine residue binding);GO:0004842(ubiquitin-protein transferase activity);GO:0005154(epidermal growth factor receptor binding);GO:0005509(calcium ion binding);GO:0005515(protein binding);GO:0005737(cytoplasm);GO:0005794(Golgi apparatus);GO:0005829(cytosol);GO:0005886(plasma membrane);GO:0005925(focal adhesion);GO:0005929(cilium);GO:0006468(protein phosphorylation);GO:0006511(ubiquitin-dependent protein catabolic process);GO:0006513(protein monoubiquitination);GO:0006974(cellular response to DNA damage stimulus);GO:0007165(signal transduction);GO:0007166(cell surface receptor signaling pathway);GO:0007175(negative regulation of epidermal growth factor-activated receptor activity);GO:0008584(male gonad development);GO:0010332(response to gamma radiation);GO:0014068(positive regulation of phosphatidylinositol 3-kinase signaling);GO:0014823(response to activity);GO:0016020(membrane);GO:0016567(protein ubiquitination);GO:0016600(flotillin complex);GO:0016740(transferase activity);GO:0017124(SH3 domain binding);GO:0018215(protein phosphopantetheinylation);GO:0019901(protein kinase binding);GO:0023051(regulation of signaling);GO:0030424(axon);GO:0030426(growth cone);GO:0030971(receptor tyrosine kinase binding);GO:0032487(regulation of Rap protein signal transduction);GO:0033574(response to testosterone);GO:0036120(cellular response to platelet-derived growth factor stimulus);GO:0036312(phosphatidylinositol 3-kinase regulatory subunit binding);GO:0042059(negative regulation of epidermal growth factor receptor signaling pathway);GO:0042594(response to starvation);GO:0042995(cell projection);GO:0043066(negative regulation of apoptotic process);GO:0043303(mast cell degranulation);GO:0045121(membrane raft);GO:0045453(bone resorption);GO:0045471(response to ethanol);GO:0046677(response to antibiotic);GO:0046872(metal ion binding);GO:0046875(ephrin receptor binding);GO:0047690(aspartyltransferase activity);GO:0048260(positive regulation of receptor-mediated endocytosis);GO:0048471(perinuclear region of cytoplasm);GO:0061630(ubiquitin protein ligase activity);GO:0070997(neuron death);GO:0071364(cellular response to epidermal growth factor stimulus);GO:0090650(cellular response to oxygen-glucose deprivation);GO:1901215(negative regulation of neuron death);GO:1990090(cellular response to nerve growth factor stimulus);GO:1990782(protein tyrosine kinase binding);GO:2000583(regulation of platelet-derived growth factor receptor-alpha signaling pathway);GO:2000583(regulation of platelet-derived growth factor receptor-alpha signaling pathway)	04012(ErbB signaling pathway);04120(Ubiquitin mediated proteolysis);04144(Endocytosis);04910(Insulin signaling pathway);05100(Bacterial invasion of epithelial cells);05200(Pathways in cancer);05205(Proteoglycans in cancer);05220(Chronic myeloid leukemia);05220(Chronic myeloid leukemia)	K04707	EC:2.3.2.27	protein_coding;processed_transcript;retained_intron	4.73407	3.46991	3.43844	4.52244	4.73801	0.0460658	0.0980169	no
Galnt14	polypeptide N-acetylgalactosaminyltransferase 14 [Source:MGI Symbol;Acc:MGI:1918935]	ENSMUSG00000024064	ENSMUST00000233326;ENSMUST00000024858;ENSMUST00000112591;ENSMUST00000146565	GO:0000139(Golgi membrane);GO:0003674(molecular_function);GO:0004653(polypeptide N-acetylgalactosaminyltransferase activity);GO:0005794(Golgi apparatus);GO:0006486(protein glycosylation);GO:0008150(biological_process);GO:0016020(membrane);GO:0016021(integral component of membrane);GO:0016740(transferase activity);GO:0016757(transferase activity, transferring glycosyl groups);GO:0018215(protein phosphopantetheinylation);GO:0030246(carbohydrate binding);GO:0046872(metal ion binding);GO:0046872(metal ion binding)	00512(Mucin type O-glycan biosynthesis);00514(Other types of O-glycan biosynthesis);01100(Metabolic pathways);01100(Metabolic pathways)	K00710	EC:2.4.1.41	retained_intron;protein_coding	2.0359	1.65253	2.14684	2.60165	2.38985	0.0460814	0.0980375	no
Slc22a5	solute carrier family 22 (organic cation transporter), member 5 [Source:MGI Symbol;Acc:MGI:1329012]	ENSMUSG00000018900	ENSMUST00000019044;ENSMUST00000152084;ENSMUST00000136307	GO:0000166(nucleotide binding);GO:0005524(ATP binding);GO:0005737(cytoplasm);GO:0005829(cytosol);GO:0005886(plasma membrane);GO:0006811(ion transport);GO:0006814(sodium ion transport);GO:0007005(mitochondrion organization);GO:0007512(adult heart development);GO:0007626(locomotory behavior);GO:0009437(carnitine metabolic process);GO:0009609(response to symbiotic bacterium);GO:0015226(carnitine transmembrane transporter activity);GO:0015293(symporter activity);GO:0015651(quaternary ammonium group transmembrane transporter activity);GO:0015697(quaternary ammonium group transport);GO:0015879(carnitine transport);GO:0016020(membrane);GO:0016021(integral component of membrane);GO:0016323(basolateral plasma membrane);GO:0016324(apical plasma membrane);GO:0022857(transmembrane transporter activity);GO:0030165(PDZ domain binding);GO:0031526(brush border membrane);GO:0048608(reproductive structure development);GO:0055085(transmembrane transport);GO:0060731(positive regulation of intestinal epithelial structure maintenance);GO:0070715(sodium-dependent organic cation transport);GO:0150104(transport across blood-brain barrier);GO:1901235((R)-carnitine transmembrane transporter activity);GO:1902270((R)-carnitine transmembrane transport);GO:1902270((R)-carnitine transmembrane transport)	05231(Choline metabolism in cancer);05231(Choline metabolism in cancer)	NA	NA	protein_coding;nonsense_mediated_decay	4.00166	3.19143	4.84748	4.72185	4.61006	0.0461017	0.098068	no
Mmel1	membrane metallo-endopeptidase-like 1 [Source:MGI Symbol;Acc:MGI:1351603]	ENSMUSG00000058183	ENSMUST00000079269;ENSMUST00000163732;ENSMUST00000131758;ENSMUST00000105634;ENSMUST00000129623;ENSMUST00000080559	GO:0004175(endopeptidase activity);GO:0004222(metalloendopeptidase activity);GO:0005615(extracellular space);GO:0006508(proteolysis);GO:0008233(peptidase activity);GO:0008237(metallopeptidase activity);GO:0016020(membrane);GO:0016021(integral component of membrane);GO:0016787(hydrolase activity);GO:0046872(metal ion binding);GO:0046872(metal ion binding)	NA	K08635	EC:3.4.24.11	protein_coding;retained_intron	1.06841	1.15489	0.790385	1.2168	0.844773	0.0461084	0.0980695	no
Lars2	leucyl-tRNA synthetase, mitochondrial [Source:MGI Symbol;Acc:MGI:2142973]	ENSMUSG00000035202	ENSMUST00000038863;ENSMUST00000214074;ENSMUST00000214557;ENSMUST00000217116;ENSMUST00000213711;ENSMUST00000216843;ENSMUST00000215464;ENSMUST00000215674;ENSMUST00000215087	GO:0000166(nucleotide binding);GO:0002161(aminoacyl-tRNA editing activity);GO:0004812(aminoacyl-tRNA ligase activity);GO:0004823(leucine-tRNA ligase activity);GO:0005524(ATP binding);GO:0005739(mitochondrion);GO:0005759(mitochondrial matrix);GO:0006412(translation);GO:0006418(tRNA aminoacylation for protein translation);GO:0006429(leucyl-tRNA aminoacylation);GO:0016874(ligase activity);GO:0032543(mitochondrial translation);GO:0106074(aminoacyl-tRNA metabolism involved in translational fidelity);GO:0106074(aminoacyl-tRNA metabolism involved in translational fidelity)	00970(Aminoacyl-tRNA biosynthesis);00970(Aminoacyl-tRNA biosynthesis)	K01869	EC:6.1.1.4	protein_coding;retained_intron;nonsense_mediated_decay	1.88064	1.84467	1.43011	1.29939	1.72491	0.0461322	0.0981076	no
Abhd17a	abhydrolase domain containing 17A [Source:MGI Symbol;Acc:MGI:106388]	ENSMUSG00000003346	ENSMUST00000003436;ENSMUST00000191440	GO:0002084(protein depalmitoylation);GO:0005768(endosome);GO:0005886(plasma membrane);GO:0008474(palmitoyl-(protein) hydrolase activity);GO:0010008(endosome membrane);GO:0014069(postsynaptic density);GO:0016020(membrane);GO:0016607(nuclear speck);GO:0016787(hydrolase activity);GO:0018215(protein phosphopantetheinylation);GO:0030054(cell junction);GO:0042995(cell projection);GO:0043197(dendritic spine);GO:0043231(intracellular membrane-bounded organelle);GO:0045202(synapse);GO:0045211(postsynaptic membrane);GO:0055038(recycling endosome membrane);GO:0072657(protein localization to membrane);GO:0098839(postsynaptic density membrane);GO:0098978(glutamatergic synapse);GO:0099031(anchored component of postsynaptic density membrane);GO:0099033(anchored component of postsynaptic recycling endosome membrane);GO:0099175(regulation of postsynapse organization);GO:1902817(negative regulation of protein localization to microtubule);GO:1905668(positive regulation of protein localization to endosome);GO:1905668(positive regulation of protein localization to endosome)	NA	K01076	EC:3.1.2.22	protein_coding	37.6094	48.7094	44.9295	34.4759	35.6921	0.0461557	0.0981448	no
Gm10130	predicted gene 10130 [Source:MGI Symbol;Acc:MGI:3642547]	ENSMUSG00000095315	ENSMUST00000238230	GO:0003674(molecular_function);GO:0005575(cellular_component);GO:0006355(regulation of transcription, DNA-templated);GO:0008150(biological_process);GO:0046872(metal ion binding)	NA	NA	NA	protein_coding	2.89274	1.85493	2.34434	2.83364	2.17754	0.0461759	0.098175	no
Mex3b	mex3 RNA binding family member B [Source:MGI Symbol;Acc:MGI:1918252]	ENSMUSG00000057706	ENSMUST00000082237	GO:0000932(P-body);GO:0003676(nucleic acid binding);GO:0003723(RNA binding);GO:0005654(nucleoplasm);GO:0005829(cytosol);GO:0046872(metal ion binding)	NA	K15686	EC:2.3.2.27	protein_coding	7.06168	6.30771	6.10167	5.10908	4.71892	0.0461894	0.0981834	no
Acot9	acyl-CoA thioesterase 9 [Source:MGI Symbol;Acc:MGI:1928939]	ENSMUSG00000025287	ENSMUST00000026324;ENSMUST00000134662;ENSMUST00000126200;ENSMUST00000131332	GO:0003986(acetyl-CoA hydrolase activity);GO:0005515(protein binding);GO:0005739(mitochondrion);GO:0006637(acyl-CoA metabolic process);GO:0016787(hydrolase activity);GO:0047617(acyl-CoA hydrolase activity);GO:0052689(carboxylic ester hydrolase activity);GO:0052689(carboxylic ester hydrolase activity)	NA	NA	NA	protein_coding;processed_transcript;retained_intron;nonsense_mediated_decay	3.49633	2.71915	3.68702	3.32992	4.40613	0.0461968	0.0981834	no
Zcchc12	zinc finger, CCHC domain containing 12 [Source:MGI Symbol;Acc:MGI:1919943]	ENSMUSG00000036699	ENSMUST00000115258;ENSMUST00000115256	GO:0003676(nucleic acid binding);GO:0003713(transcription coactivator activity);GO:0005515(protein binding);GO:0005634(nucleus);GO:0008270(zinc ion binding);GO:0016605(PML body);GO:0016607(nuclear speck);GO:0030509(BMP signaling pathway);GO:0032183(SUMO binding);GO:0045944(positive regulation of transcription by RNA polymerase II);GO:0046872(metal ion binding);GO:0046872(metal ion binding)	NA	NA	NA	protein_coding	5.01091	3.53021	4.39055	4.95038	5.61171	0.0461977	0.0981834	no
Arhgef10	Rho guanine nucleotide exchange factor (GEF) 10 [Source:MGI Symbol;Acc:MGI:2444453]	ENSMUSG00000071176	ENSMUST00000110800;ENSMUST00000084207;ENSMUST00000161162;ENSMUST00000160619;ENSMUST00000162636;ENSMUST00000162444	GO:0005085(guanyl-nucleotide exchange factor activity);GO:0005515(protein binding);GO:0005813(centrosome);GO:0005829(cytosol);GO:0019894(kinesin binding);GO:0022011(myelination in peripheral nervous system);GO:0030036(actin cytoskeleton organization);GO:0035023(regulation of Rho protein signal transduction);GO:0050790(regulation of catalytic activity);GO:0051298(centrosome duplication);GO:0051496(positive regulation of stress fiber assembly);GO:0090307(mitotic spindle assembly);GO:0090630(activation of GTPase activity);GO:0090630(activation of GTPase activity)	NA	NA	NA	protein_coding;retained_intron;processed_transcript	1.28308	1.18426	1.16852	1.75073	1.33629	0.0462036	0.0981834	no
Bzw2	basic leucine zipper and W2 domains 2 [Source:MGI Symbol;Acc:MGI:1914162]	ENSMUSG00000020547	ENSMUST00000220828;ENSMUST00000222842;ENSMUST00000221521;ENSMUST00000020856;ENSMUST00000221388;ENSMUST00000220763;ENSMUST00000222279;ENSMUST00000222055;ENSMUST00000223474;ENSMUST00000223382	GO:0005515(protein binding);GO:0005737(cytoplasm);GO:0007275(multicellular organism development);GO:0007399(nervous system development);GO:0030154(cell differentiation);GO:0030154(cell differentiation)	NA	NA	NA	protein_coding;retained_intron;processed_transcript	16.9557	19.3869	19.5504	13.4977	15.8303	0.0462365	0.0982407	no
Tasor2	transcription activation suppressor family member 2 [Source:MGI Symbol;Acc:MGI:2145274]	ENSMUSG00000033799	ENSMUST00000222909;ENSMUST00000221059;ENSMUST00000096069;ENSMUST00000223327;ENSMUST00000221629;ENSMUST00000222041;ENSMUST00000222325	GO:0003674(molecular_function);GO:0005654(nucleoplasm);GO:0005829(cytosol);GO:0008150(biological_process);GO:0008150(biological_process)	NA	NA	NA	protein_coding;retained_intron	4.07497	2.73511	2.82581	3.42652	3.50534	0.0462539	0.0982649	no
Gm13194	predicted gene 13194 [Source:MGI Symbol;Acc:MGI:3651272]	ENSMUSG00000086670	ENSMUST00000142299	NA	NA	NA	NA	processed_pseudogene	2.28631	3.95166	3.00643	4.17052	2.71534	0.0462621	0.0982698	no
Orai3	ORAI calcium release-activated calcium modulator 3 [Source:MGI Symbol;Acc:MGI:3039586]	ENSMUSG00000043964	ENSMUST00000061587;ENSMUST00000121504;ENSMUST00000118865	GO:0002115(store-operated calcium entry);GO:0005886(plasma membrane);GO:0015279(store-operated calcium channel activity);GO:0016020(membrane);GO:0016021(integral component of membrane);GO:0070588(calcium ion transmembrane transport);GO:0070588(calcium ion transmembrane transport)	04020(Calcium signaling pathway);04020(Calcium signaling pathway)	NA	NA	protein_coding	5.61918	5.28045	6.09566	7.88158	5.36751	0.0463154	0.0983703	no
Rhbdd1	rhomboid domain containing 1 [Source:MGI Symbol;Acc:MGI:1924117]	ENSMUSG00000026142	ENSMUST00000027322;ENSMUST00000187475;ENSMUST00000140020	GO:0004175(endopeptidase activity);GO:0004252(serine-type endopeptidase activity);GO:0005515(protein binding);GO:0005739(mitochondrion);GO:0005783(endoplasmic reticulum);GO:0005789(endoplasmic reticulum membrane);GO:0006508(proteolysis);GO:0006915(apoptotic process);GO:0007283(spermatogenesis);GO:0008233(peptidase activity);GO:0008236(serine-type peptidase activity);GO:0010954(positive regulation of protein processing);GO:0016020(membrane);GO:0016021(integral component of membrane);GO:0016787(hydrolase activity);GO:0030154(cell differentiation);GO:0030176(integral component of endoplasmic reticulum membrane);GO:0031293(membrane protein intracellular domain proteolysis);GO:0031966(mitochondrial membrane);GO:0033619(membrane protein proteolysis);GO:0034620(cellular response to unfolded protein);GO:0034644(cellular response to UV);GO:0036503(ERAD pathway);GO:0043066(negative regulation of apoptotic process);GO:0043687(post-translational protein modification);GO:0044322(endoplasmic reticulum quality control compartment);GO:0045732(positive regulation of protein catabolic process);GO:0048515(spermatid differentiation);GO:0051047(positive regulation of secretion);GO:1904211(membrane protein proteolysis involved in retrograde protein transport, ER to cytosol);GO:1904211(membrane protein proteolysis involved in retrograde protein transport, ER to cytosol)	NA	NA	NA	protein_coding;retained_intron	2.6853	1.71107	2.16314	1.91604	2.18921	0.0463449	0.0984201	no
Gpatch8	G patch domain containing 8 [Source:MGI Symbol;Acc:MGI:1918667]	ENSMUSG00000034621	ENSMUST00000143842;ENSMUST00000069673;ENSMUST00000126804;ENSMUST00000125754;ENSMUST00000131573;ENSMUST00000127018	GO:0003676(nucleic acid binding);GO:0005515(protein binding);GO:0005634(nucleus);GO:0008150(biological_process);GO:0046872(metal ion binding);GO:0046872(metal ion binding)	NA	NA	NA	protein_coding;processed_transcript	16.2792	10.9698	11.5692	14.5185	13.968	0.0463984	0.0985212	no
Dnai1	dynein axonemal intermediate chain 1 [Source:MGI Symbol;Acc:MGI:1916172]	ENSMUSG00000061322	ENSMUST00000143198;ENSMUST00000102963;ENSMUST00000119127	GO:0003341(cilium movement);GO:0003351(epithelial cilium movement involved in extracellular fluid movement);GO:0005515(protein binding);GO:0005576(extracellular region);GO:0005737(cytoplasm);GO:0005813(centrosome);GO:0005856(cytoskeleton);GO:0005874(microtubule);GO:0005929(cilium);GO:0007018(microtubule-based movement);GO:0007368(determination of left/right symmetry);GO:0007507(heart development);GO:0008286(insulin receptor signaling pathway);GO:0030286(dynein complex);GO:0030317(flagellated sperm motility);GO:0036157(outer dynein arm);GO:0036158(outer dynein arm assembly);GO:0042995(cell projection);GO:0045503(dynein light chain binding);GO:0045504(dynein heavy chain binding);GO:0097729(9+2 motile cilium);GO:0097729(9+2 motile cilium)	05014(Amyotrophic lateral sclerosis);05016(Huntington disease);05022(Pathways of neurodegeneration - multiple diseases);05022(Pathways of neurodegeneration - multiple diseases)	NA	NA	retained_intron;protein_coding	0.8003	0.820131	0.932037	1.30188	0.928433	0.0464434	0.0986041	no
Itpr1	inositol 1,4,5-trisphosphate receptor 1 [Source:MGI Symbol;Acc:MGI:96623]	ENSMUSG00000030102	ENSMUST00000203615;ENSMUST00000203638;ENSMUST00000032192;ENSMUST00000212125;ENSMUST00000203936;ENSMUST00000205048;ENSMUST00000203262;ENSMUST00000203288;ENSMUST00000203687;ENSMUST00000205053;ENSMUST00000203995;ENSMUST00000203530;ENSMUST00000205005	GO:0001666(response to hypoxia);GO:0005216(ion channel activity);GO:0005220(inositol 1,4,5-trisphosphate-sensitive calcium-release channel activity);GO:0005262(calcium channel activity);GO:0005509(calcium ion binding);GO:0005515(protein binding);GO:0005635(nuclear envelope);GO:0005637(nuclear inner membrane);GO:0005730(nucleolus);GO:0005737(cytoplasm);GO:0005783(endoplasmic reticulum);GO:0005789(endoplasmic reticulum membrane);GO:0005886(plasma membrane);GO:0005955(calcineurin complex);GO:0006811(ion transport);GO:0006816(calcium ion transport);GO:0006915(apoptotic process);GO:0007204(positive regulation of cytosolic calcium ion concentration);GO:0008022(protein C-terminus binding);GO:0009791(post-embryonic development);GO:0010976(positive regulation of neuron projection development);GO:0014069(postsynaptic density);GO:0015278(calcium-release channel activity);GO:0016020(membrane);GO:0016021(integral component of membrane);GO:0016529(sarcoplasmic reticulum);GO:0019855(calcium channel inhibitor activity);GO:0019903(protein phosphatase binding);GO:0030176(integral component of endoplasmic reticulum membrane);GO:0030425(dendrite);GO:0030658(transport vesicle membrane);GO:0030659(cytoplasmic vesicle membrane);GO:0030667(secretory granule membrane);GO:0030868(smooth endoplasmic reticulum membrane);GO:0031088(platelet dense granule membrane);GO:0031094(platelet dense tubular network);GO:0031410(cytoplasmic vesicle);GO:0032469(endoplasmic reticulum calcium ion homeostasis);GO:0032991(protein-containing complex);GO:0035091(phosphatidylinositol binding);GO:0042045(epithelial fluid transport);GO:0042802(identical protein binding);GO:0043025(neuronal cell body);GO:0043065(positive regulation of apoptotic process);GO:0043231(intracellular membrane-bounded organelle);GO:0044325(ion channel binding);GO:0044877(protein-containing complex binding);GO:0045121(membrane raft);GO:0048016(inositol phosphate-mediated signaling);GO:0048471(perinuclear region of cytoplasm);GO:0050849(negative regulation of calcium-mediated signaling);GO:0050882(voluntary musculoskeletal movement);GO:0051209(release of sequestered calcium ion into cytosol);GO:0051928(positive regulation of calcium ion transport);GO:0055085(transmembrane transport);GO:0070059(intrinsic apoptotic signaling pathway in response to endoplasmic reticulum stress);GO:0070588(calcium ion transmembrane transport);GO:0070679(inositol 1,4,5 trisphosphate binding);GO:0071320(cellular response to cAMP);GO:0097060(synaptic membrane);GO:0097421(liver regeneration);GO:0098685(Schaffer collateral - CA1 synapse);GO:0098695(inositol 1,4,5-trisphosphate receptor activity involved in regulation of postsynaptic cytosolic calcium levels);GO:0098793(presynapse);GO:0098794(postsynapse);GO:0098982(GABA-ergic synapse);GO:0099566(regulation of postsynaptic cytosolic calcium ion concentration);GO:1901215(negative regulation of neuron death);GO:2000347(positive regulation of hepatocyte proliferation);GO:2000347(positive regulation of hepatocyte proliferation)	04020(Calcium signaling pathway);04022(cGMP-PKG signaling pathway);04070(Phosphatidylinositol signaling system);04114(Oocyte meiosis);04140(Autophagy - animal);04210(Apoptosis);04218(Cellular senescence);04270(Vascular smooth muscle contraction);04371(Apelin signaling pathway);04540(Gap junction);04611(Platelet activation);04621(NOD-like receptor signaling pathway);04625(C-type lectin receptor signaling pathway);04713(Circadian entrainment);04720(Long-term potentiation);04723(Retrograde endocannabinoid signaling);04724(Glutamatergic synapse);04725(Cholinergic synapse);04726(Serotonergic synapse);04728(Dopaminergic synapse);04730(Long-term depression);04750(Inflammatory mediator regulation of TRP channels);04912(GnRH signaling pathway);04915(Estrogen signaling pathway);04918(Thyroid hormone synthesis);04921(Oxytocin signaling pathway);04922(Glucagon signaling pathway);04924(Renin secretion);04925(Aldosterone synthesis and secretion);04927(Cortisol synthesis and secretion);04928(Parathyroid hormone synthesis, secretion and action);04929(GnRH secretion);04934(Cushing syndrome);04935(Growth hormone synthesis, secretion and action);04970(Salivary secretion);04971(Gastric acid secretion);04972(Pancreatic secretion);05010(Alzheimer disease);05012(Parkinson disease);05016(Huntington disease);05017(Spinocerebellar ataxia);05020(Prion disease);05022(Pathways of neurodegeneration - multiple diseases);05163(Human cytomegalovirus infection);05167(Kaposi sarcoma-associated herpesvirus infection);05170(Human immunodeficiency virus 1 infection);05205(Proteoglycans in cancer);05205(Proteoglycans in cancer)	NA	NA	protein_coding;nonsense_mediated_decay;processed_transcript;retained_intron	2.59918	1.86285	2.14001	2.81066	2.54587	0.0464785	0.0986659	no
Dynlt1b	dynein light chain Tctex-type 1B [Source:MGI Symbol;Acc:MGI:98643]	ENSMUSG00000096255	ENSMUST00000179569	GO:0000132(establishment of mitotic spindle orientation);GO:0001917(photoreceptor inner segment);GO:0005515(protein binding);GO:0005737(cytoplasm);GO:0005794(Golgi apparatus);GO:0005819(spindle);GO:0005856(cytoskeleton);GO:0005868(cytoplasmic dynein complex);GO:0005874(microtubule);GO:0005881(cytoplasmic microtubule);GO:0007049(cell cycle);GO:0007399(nervous system development);GO:0008022(protein C-terminus binding);GO:0008277(regulation of G protein-coupled receptor signaling pathway);GO:0010976(positive regulation of neuron projection development);GO:0030027(lamellipodium);GO:0030286(dynein complex);GO:0030426(growth cone);GO:0030742(GTP-dependent protein binding);GO:0031681(G-protein beta-subunit binding);GO:0042802(identical protein binding);GO:0043025(neuronal cell body);GO:0044295(axonal growth cone);GO:0044297(cell body);GO:0050768(negative regulation of neurogenesis);GO:0051301(cell division);GO:0070373(negative regulation of ERK1 and ERK2 cascade);GO:0099503(secretory vesicle)	05132(Salmonella infection)	NA	NA	protein_coding	12.7249	11.2265	16.4697	16.7474	14.2531	0.0465744	0.0988567	no
Nxpe4	neurexophilin and PC-esterase domain family, member 4 [Source:MGI Symbol;Acc:MGI:1924792]	ENSMUSG00000044229	ENSMUST00000215780;ENSMUST00000093853;ENSMUST00000217002;ENSMUST00000216998	GO:0003674(molecular_function);GO:0005576(extracellular region);GO:0008150(biological_process);GO:0008150(biological_process)	NA	NA	NA	protein_coding;retained_intron	1.01671	0.660372	0.754405	0.990421	0.774863	0.0466178	0.098936	no
Mocs3	molybdenum cofactor synthesis 3 [Source:MGI Symbol;Acc:MGI:1916622]	ENSMUSG00000074576	ENSMUST00000099071	GO:0000166(nucleotide binding);GO:0002098(tRNA wobble uridine modification);GO:0002143(tRNA wobble position uridine thiolation);GO:0003824(catalytic activity);GO:0004792(thiosulfate sulfurtransferase activity);GO:0005524(ATP binding);GO:0005737(cytoplasm);GO:0005829(cytosol);GO:0006777(Mo-molybdopterin cofactor biosynthetic process);GO:0008033(tRNA processing);GO:0008152(metabolic process);GO:0008641(ubiquitin-like modifier activating enzyme activity);GO:0016740(transferase activity);GO:0016779(nucleotidyltransferase activity);GO:0016783(sulfurtransferase activity);GO:0018215(protein phosphopantetheinylation);GO:0032447(protein urmylation);GO:0034227(tRNA thio-modification);GO:0042292(URM1 activating enzyme activity);GO:0046872(metal ion binding);GO:0061604(molybdopterin-synthase sulfurtransferase activity);GO:0061605(molybdopterin-synthase adenylyltransferase activity)	04122(Sulfur relay system)	K11996	EC:2.7.7.80;EC:2.8.1.11	protein_coding	3.87096	4.14385	5.33976	4.25661	3.38813	0.0466621	0.0990173	no
Dcst1	DC-STAMP domain containing 1 [Source:MGI Symbol;Acc:MGI:1925022]	ENSMUSG00000042672	ENSMUST00000200174;ENSMUST00000128002;ENSMUST00000070820;ENSMUST00000139467	GO:0002376(immune system process);GO:0005886(plasma membrane);GO:0006511(ubiquitin-dependent protein catabolic process);GO:0016020(membrane);GO:0016021(integral component of membrane);GO:0016567(protein ubiquitination);GO:0016740(transferase activity);GO:0045087(innate immune response);GO:0046872(metal ion binding);GO:0060339(negative regulation of type I interferon-mediated signaling pathway);GO:0061630(ubiquitin protein ligase activity);GO:0061630(ubiquitin protein ligase activity)	NA	K22375	EC:2.3.2.27	retained_intron;protein_coding	0.43163	0.365335	0.447015	0.343035	0.576719	0.046718	0.0991233	no
Btg2	BTG anti-proliferation factor 2 [Source:MGI Symbol;Acc:MGI:108384]	ENSMUSG00000020423	ENSMUST00000020692	GO:0000122(negative regulation of transcription by RNA polymerase II);GO:0003714(transcription corepressor activity);GO:0005515(protein binding);GO:0005634(nucleus);GO:0005737(cytoplasm);GO:0006479(protein methylation);GO:0006974(cellular response to DNA damage stimulus);GO:0008285(negative regulation of cell population proliferation);GO:0008306(associative learning);GO:0009612(response to mechanical stimulus);GO:0009952(anterior/posterior pattern specification);GO:0010033(response to organic substance);GO:0010243(response to organonitrogen compound);GO:0014070(response to organic cyclic compound);GO:0017148(negative regulation of translation);GO:0021542(dentate gyrus development);GO:0021954(central nervous system neuron development);GO:0030182(neuron differentiation);GO:0031175(neuron projection development);GO:0035914(skeletal muscle cell differentiation);GO:0043066(negative regulation of apoptotic process);GO:0043434(response to peptide hormone);GO:0043524(negative regulation of neuron apoptotic process);GO:0045930(negative regulation of mitotic cell cycle);GO:0051602(response to electrical stimulus);GO:0060213(positive regulation of nuclear-transcribed mRNA poly(A) tail shortening);GO:2000178(negative regulation of neural precursor cell proliferation)	03018(RNA degradation)	NA	NA	protein_coding	44.513	36.3449	46.9588	53.9177	38.0848	0.0467537	0.0991862	no
Polg	polymerase (DNA directed), gamma [Source:MGI Symbol;Acc:MGI:1196389]	ENSMUSG00000039176	ENSMUST00000149444;ENSMUST00000127082;ENSMUST00000154403;ENSMUST00000139795;ENSMUST00000145154;ENSMUST00000127734;ENSMUST00000201557;ENSMUST00000139597;ENSMUST00000073889;ENSMUST00000201662;ENSMUST00000142915;ENSMUST00000139290;ENSMUST00000143672;ENSMUST00000132048	GO:0002020(protease binding);GO:0003677(DNA binding);GO:0003682(chromatin binding);GO:0003887(DNA-directed DNA polymerase activity);GO:0005739(mitochondrion);GO:0005760(gamma DNA polymerase complex);GO:0006260(DNA replication);GO:0006261(DNA-dependent DNA replication);GO:0006264(mitochondrial DNA replication);GO:0006287(base-excision repair, gap-filling);GO:0007568(aging);GO:0008408(3'-5' exonuclease activity);GO:0009416(response to light stimulus);GO:0010332(response to gamma radiation);GO:0016020(membrane);GO:0016021(integral component of membrane);GO:0016740(transferase activity);GO:0016779(nucleotidyltransferase activity);GO:0032991(protein-containing complex);GO:0042645(mitochondrial nucleoid);GO:0043195(terminal bouton);GO:0055093(response to hyperoxia);GO:0071333(cellular response to glucose stimulus);GO:0071897(DNA biosynthetic process);GO:0090305(nucleic acid phosphodiester bond hydrolysis);GO:0090305(nucleic acid phosphodiester bond hydrolysis)	NA	K02332	EC:2.7.7.7	nonsense_mediated_decay;retained_intron;protein_coding;processed_transcript	4.50882	3.2683	4.80444	4.83265	3.90786	0.0467867	0.0992434	no
Slc44a2	solute carrier family 44, member 2 [Source:MGI Symbol;Acc:MGI:1915932]	ENSMUSG00000057193	ENSMUST00000213499;ENSMUST00000217461;ENSMUST00000214268;ENSMUST00000213535;ENSMUST00000213758;ENSMUST00000215528;ENSMUST00000217453;ENSMUST00000034697;ENSMUST00000216266	GO:0005515(protein binding);GO:0005739(mitochondrion);GO:0005886(plasma membrane);GO:0015220(choline transmembrane transporter activity);GO:0015871(choline transport);GO:0016020(membrane);GO:0016021(integral component of membrane);GO:0022857(transmembrane transporter activity);GO:0055085(transmembrane transport);GO:0055085(transmembrane transport)	05231(Choline metabolism in cancer);05231(Choline metabolism in cancer)	NA	NA	retained_intron;protein_coding	1.67001	1.2429	1.52014	1.99024	1.6753	0.0467995	0.0992578	no
Rfk	riboflavin kinase [Source:MGI Symbol;Acc:MGI:1914688]	ENSMUSG00000024712	ENSMUST00000025617;ENSMUST00000146171	GO:0000166(nucleotide binding);GO:0005515(protein binding);GO:0005524(ATP binding);GO:0005737(cytoplasm);GO:0005739(mitochondrion);GO:0006771(riboflavin metabolic process);GO:0006915(apoptotic process);GO:0008531(riboflavin kinase activity);GO:0009231(riboflavin biosynthetic process);GO:0009398(FMN biosynthetic process);GO:0016301(kinase activity);GO:0016310(phosphorylation);GO:0016740(transferase activity);GO:0033864(positive regulation of NAD(P)H oxidase activity);GO:0046872(metal ion binding);GO:0072593(reactive oxygen species metabolic process);GO:0072593(reactive oxygen species metabolic process)	00740(Riboflavin metabolism);01100(Metabolic pathways);01240(Biosynthesis of cofactors);01240(Biosynthesis of cofactors)	K00861	EC:2.7.1.26	protein_coding;processed_transcript	10.9238	10.793	13.7553	12.5519	15.6574	0.0468144	0.0992766	no
Hint3	histidine triad nucleotide binding protein 3 [Source:MGI Symbol;Acc:MGI:1914097]	ENSMUSG00000019791	ENSMUST00000161074;ENSMUST00000216617;ENSMUST00000160646;ENSMUST00000019925;ENSMUST00000214782;ENSMUST00000217266	GO:0000166(nucleotide binding);GO:0003824(catalytic activity);GO:0005634(nucleus);GO:0005737(cytoplasm);GO:0016787(hydrolase activity);GO:0042802(identical protein binding);GO:0043530(adenosine 5'-monophosphoramidase activity);GO:0043530(adenosine 5'-monophosphoramidase activity)	NA	NA	NA	protein_coding;processed_transcript;nonsense_mediated_decay;retained_intron	0.708465	0.522225	0.827129	0.622261	0.822267	0.0468293	0.0992844	no
Pld5	phospholipase D family, member 5 [Source:MGI Symbol;Acc:MGI:2442056]	ENSMUSG00000055214	ENSMUST00000065967;ENSMUST00000111167;ENSMUST00000125404;ENSMUST00000111166;ENSMUST00000144340;ENSMUST00000156184	GO:0003674(molecular_function);GO:0003824(catalytic activity);GO:0005575(cellular_component);GO:0008150(biological_process);GO:0016020(membrane);GO:0016021(integral component of membrane);GO:0016021(integral component of membrane)	NA	NA	NA	protein_coding;nonsense_mediated_decay;retained_intron	0.205161	0.140131	0.211095	0.223428	0.256858	0.0468301	0.0992844	no
Npdc1	neural proliferation, differentiation and control 1 [Source:MGI Symbol;Acc:MGI:1099802]	ENSMUSG00000015094	ENSMUST00000055921;ENSMUST00000131185;ENSMUST00000144413;ENSMUST00000141106;ENSMUST00000141567;ENSMUST00000128144;ENSMUST00000071442;ENSMUST00000136138;ENSMUST00000138651;ENSMUST00000133409;ENSMUST00000132287;ENSMUST00000154809;ENSMUST00000156824	GO:0016020(membrane);GO:0016021(integral component of membrane);GO:0016021(integral component of membrane)	NA	NA	NA	protein_coding;processed_transcript	12.7663	14.9651	18.3743	18.6869	15.6805	0.0469147	0.099451	no
Hspe1-rs1	heat shock protein 1 (chaperonin 10), related sequence 1 [Source:MGI Symbol;Acc:MGI:1935159]	ENSMUSG00000117621	ENSMUST00000234633	GO:0005524(ATP binding);GO:0005739(mitochondrion);GO:0005759(mitochondrial matrix);GO:0006457(protein folding);GO:0007165(signal transduction);GO:0007565(female pregnancy);GO:0008083(growth factor activity);GO:0016887(ATPase activity);GO:0046872(metal ion binding);GO:0051082(unfolded protein binding);GO:0051085(chaperone cofactor-dependent protein refolding);GO:0051087(chaperone binding)	NA	NA	NA	protein_coding	2.78252	2.10277	3.29335	1.96559	1.99022	0.0469682	0.0995452	no
Adgrg1	adhesion G protein-coupled receptor G1 [Source:MGI Symbol;Acc:MGI:1340051]	ENSMUSG00000031785	ENSMUST00000093271;ENSMUST00000212118;ENSMUST00000211850;ENSMUST00000211911;ENSMUST00000179619;ENSMUST00000212799;ENSMUST00000212976;ENSMUST00000211944;ENSMUST00000212956;ENSMUST00000212141;ENSMUST00000211806;ENSMUST00000212995;ENSMUST00000211984	GO:0001525(angiogenesis);GO:0004888(transmembrane signaling receptor activity);GO:0004930(G protein-coupled receptor activity);GO:0005518(collagen binding);GO:0005576(extracellular region);GO:0005886(plasma membrane);GO:0005887(integral component of plasma membrane);GO:0007155(cell adhesion);GO:0007165(signal transduction);GO:0007166(cell surface receptor signaling pathway);GO:0007186(G protein-coupled receptor signaling pathway);GO:0007189(adenylate cyclase-activating G protein-coupled receptor signaling pathway);GO:0007266(Rho protein signal transduction);GO:0007275(multicellular organism development);GO:0007399(nervous system development);GO:0007420(brain development);GO:0008201(heparin binding);GO:0008285(negative regulation of cell population proliferation);GO:0010573(vascular endothelial growth factor production);GO:0016020(membrane);GO:0016021(integral component of membrane);GO:0016477(cell migration);GO:0021796(cerebral cortex regionalization);GO:0021801(cerebral cortex radial glia guided migration);GO:0021819(layer formation in cerebral cortex);GO:0030154(cell differentiation);GO:0035025(positive regulation of Rho protein signal transduction);GO:0045121(membrane raft);GO:0045785(positive regulation of cell adhesion);GO:0050840(extracellular matrix binding);GO:0061484(hematopoietic stem cell homeostasis);GO:0070528(protein kinase C signaling);GO:0072520(seminiferous tubule development);GO:0097451(glial limiting end-foot);GO:2000179(positive regulation of neural precursor cell proliferation);GO:2001223(negative regulation of neuron migration);GO:2001223(negative regulation of neuron migration)	NA	NA	NA	protein_coding;processed_transcript;retained_intron	1.77617	1.2468	1.68547	1.9481	1.90876	0.0469712	0.0995452	no
Gm38077	predicted gene, 38077 [Source:MGI Symbol;Acc:MGI:5611305]	ENSMUSG00000104344	ENSMUST00000193657	NA	NA	NA	NA	TEC	0.76365	0.861094	0.570584	0.529282	0.744827	0.0469891	0.0995702	no
H2az1	H2A.Z variant histone 1 [Source:MGI Symbol;Acc:MGI:1888388]	ENSMUSG00000037894	ENSMUST00000174561;ENSMUST00000138010;ENSMUST00000125821;ENSMUST00000041045;ENSMUST00000173790;ENSMUST00000173666	GO:0000786(nucleosome);GO:0000791(euchromatin);GO:0000792(heterochromatin);GO:0000978(RNA polymerase II cis-regulatory region sequence-specific DNA binding);GO:0000979(RNA polymerase II core promoter sequence-specific DNA binding);GO:0003677(DNA binding);GO:0005634(nucleus);GO:0005694(chromosome);GO:0006342(chromatin silencing);GO:0007275(multicellular organism development);GO:0031490(chromatin DNA binding);GO:0031492(nucleosomal DNA binding);GO:0032869(cellular response to insulin stimulus);GO:0045944(positive regulation of transcription by RNA polymerase II);GO:0046982(protein heterodimerization activity);GO:0071392(cellular response to estradiol stimulus);GO:0071392(cellular response to estradiol stimulus)	04217(Necroptosis);05034(Alcoholism);05322(Systemic lupus erythematosus);05322(Systemic lupus erythematosus)	NA	NA	protein_coding;retained_intron;processed_transcript	56.7466	59.5987	69.7178	57.2189	45.0647	0.0470343	0.0996471	no
Gm7730	predicted gene 7730 [Source:MGI Symbol;Acc:MGI:3647355]	ENSMUSG00000110545	ENSMUST00000212486	NA	NA	NA	NA	processed_pseudogene	2.6321	1.61098	3.25557	2.32389	2.77604	0.0470374	0.0996471	no
Coro6	coronin 6 [Source:MGI Symbol;Acc:MGI:2183448]	ENSMUSG00000020836	ENSMUST00000079770;ENSMUST00000052515;ENSMUST00000102493;ENSMUST00000021190;ENSMUST00000108391;ENSMUST00000130255	GO:0005515(protein binding);GO:0007015(actin filament organization);GO:0016477(cell migration);GO:0051015(actin filament binding);GO:0051015(actin filament binding)	NA	NA	NA	protein_coding	1.57922	1.1093	1.71025	1.75271	1.77216	0.0470621	0.0996866	no
Zfp959	zinc finger protein 959 [Source:MGI Symbol;Acc:MGI:2385058]	ENSMUSG00000003198	ENSMUST00000054780;ENSMUST00000224379;ENSMUST00000224294	GO:0000977(RNA polymerase II transcription regulatory region sequence-specific DNA binding);GO:0000981(DNA-binding transcription factor activity, RNA polymerase II-specific);GO:0005634(nucleus);GO:0006355(regulation of transcription, DNA-templated);GO:0006357(regulation of transcription by RNA polymerase II);GO:0046872(metal ion binding);GO:0046872(metal ion binding)	05168(Herpes simplex virus 1 infection);05168(Herpes simplex virus 1 infection)	NA	NA	protein_coding;retained_intron	3.63149	2.89412	3.48869	4.67339	3.8961	0.0471102	0.0997757	no
Gm11914	predicted gene 11914 [Source:MGI Symbol;Acc:MGI:3649889]	ENSMUSG00000082674	ENSMUST00000117094	NA	NA	NA	NA	processed_pseudogene	1.3622	1.40739	1.78206	2.03346	2.53046	0.0471202	0.099784	no
Chmp4c	charged multivesicular body protein 4C [Source:MGI Symbol;Acc:MGI:1913621]	ENSMUSG00000027536	ENSMUST00000029049;ENSMUST00000191826	GO:0000815(ESCRT III complex);GO:0005737(cytoplasm);GO:0005768(endosome);GO:0005771(multivesicular body);GO:0005829(cytosol);GO:0006900(vesicle budding from membrane);GO:0006997(nucleus organization);GO:0007034(vacuolar transport);GO:0007080(mitotic metaphase plate congression);GO:0009838(abscission);GO:0009898(cytoplasmic side of plasma membrane);GO:0010824(regulation of centrosome duplication);GO:0015031(protein transport);GO:0016020(membrane);GO:0030496(midbody);GO:0031902(late endosome membrane);GO:0032466(negative regulation of cytokinesis);GO:0032511(late endosome to vacuole transport via multivesicular body sorting pathway);GO:0042803(protein homodimerization activity);GO:0044878(mitotic cytokinesis checkpoint);GO:0050792(regulation of viral process);GO:0061952(midbody abscission);GO:0090543(Flemming body);GO:0090611(ubiquitin-independent protein catabolic process via the multivesicular body sorting pathway);GO:1901673(regulation of mitotic spindle assembly);GO:1902188(positive regulation of viral release from host cell);GO:1902188(positive regulation of viral release from host cell)	04144(Endocytosis);04217(Necroptosis);04217(Necroptosis)	NA	NA	protein_coding;nonsense_mediated_decay	0.257187	0.274056	0.333261	0.354841	0.409487	0.0471299	0.0997855	no
A830005F24Rik	RIKEN cDNA A830005F24 gene [Source:MGI Symbol;Acc:MGI:3045249]	ENSMUSG00000053181	ENSMUST00000065465	GO:0003674(molecular_function);GO:0005575(cellular_component);GO:0008150(biological_process)	NA	NA	NA	protein_coding	1.56891	0.947898	0.853447	1.0098	1.37326	0.047133	0.0997855	no
Nek8	NIMA (never in mitosis gene a)-related expressed kinase 8 [Source:MGI Symbol;Acc:MGI:1890646]	ENSMUSG00000017405	ENSMUST00000017549;ENSMUST00000152611;ENSMUST00000125528;ENSMUST00000141444;ENSMUST00000142812;ENSMUST00000147798;ENSMUST00000131015	GO:0000166(nucleotide binding);GO:0004672(protein kinase activity);GO:0004674(protein serine/threonine kinase activity);GO:0005515(protein binding);GO:0005524(ATP binding);GO:0005634(nucleus);GO:0005737(cytoplasm);GO:0005813(centrosome);GO:0005815(microtubule organizing center);GO:0005856(cytoskeleton);GO:0005929(cilium);GO:0006468(protein phosphorylation);GO:0007059(chromosome segregation);GO:0007368(determination of left/right symmetry);GO:0007507(heart development);GO:0009887(animal organ morphogenesis);GO:0016301(kinase activity);GO:0016310(phosphorylation);GO:0016740(transferase activity);GO:0035330(regulation of hippo signaling);GO:0042995(cell projection);GO:0046872(metal ion binding);GO:0097543(ciliary inversin compartment);GO:0097546(ciliary base);GO:0106310(protein serine kinase activity);GO:0106311(protein threonine kinase activity);GO:0106311(protein threonine kinase activity)	NA	K20877	EC:2.7.11.1	protein_coding;retained_intron	0.429474	0.52477	0.653191	0.704523	0.570789	0.0471442	0.0997963	no
Siah1b	siah E3 ubiquitin protein ligase 1B [Source:MGI Symbol;Acc:MGI:108063]	ENSMUSG00000040749	ENSMUST00000071667;ENSMUST00000037928;ENSMUST00000134272	GO:0005515(protein binding);GO:0005737(cytoplasm);GO:0006511(ubiquitin-dependent protein catabolic process);GO:0007275(multicellular organism development);GO:0008270(zinc ion binding);GO:0016567(protein ubiquitination);GO:0016740(transferase activity);GO:0046872(metal ion binding);GO:0046872(metal ion binding)	04115(p53 signaling pathway);04120(Ubiquitin mediated proteolysis);04310(Wnt signaling pathway);04310(Wnt signaling pathway)	K04506	EC:2.3.2.27	protein_coding	1.82385	2.7377	2.74287	2.28453	2.69134	0.0471821	0.0998528	no
mt-Tl2	mitochondrially encoded tRNA leucine 2 [Source:MGI Symbol;Acc:MGI:102481]	ENSMUSG00000064366	ENSMUST00000082417	NA	00970(Aminoacyl-tRNA biosynthesis)	NA	NA	Mt_tRNA	20.6603	21.4095	28.7111	24.5072	34.1289	0.047183	0.0998528	no
Ppox	protoporphyrinogen oxidase [Source:MGI Symbol;Acc:MGI:104968]	ENSMUSG00000062729	ENSMUST00000152689;ENSMUST00000155083;ENSMUST00000073120;ENSMUST00000126765;ENSMUST00000151442;ENSMUST00000133050	GO:0004729(oxygen-dependent protoporphyrinogen oxidase activity);GO:0005739(mitochondrion);GO:0005743(mitochondrial inner membrane);GO:0006779(porphyrin-containing compound biosynthetic process);GO:0006782(protoporphyrinogen IX biosynthetic process);GO:0006783(heme biosynthetic process);GO:0016020(membrane);GO:0016491(oxidoreductase activity);GO:0031304(intrinsic component of mitochondrial inner membrane);GO:0031305(integral component of mitochondrial inner membrane);GO:0031966(mitochondrial membrane);GO:0042493(response to drug);GO:0046501(protoporphyrinogen IX metabolic process);GO:0055114(obsolete oxidation-reduction process);GO:0055114(obsolete oxidation-reduction process)	00860(Porphyrin and chlorophyll metabolism);01100(Metabolic pathways);01240(Biosynthesis of cofactors);01240(Biosynthesis of cofactors)	K00231	EC:1.3.3.15;EC:1.3.3.4	retained_intron;protein_coding	9.54228	8.11192	11.8732	10.2422	8.23345	0.0472342	0.0999483	no
Nudt19	nudix (nucleoside diphosphate linked moiety X)-type motif 19 [Source:MGI Symbol;Acc:MGI:94203]	ENSMUSG00000034875	ENSMUST00000040962;ENSMUST00000142930;ENSMUST00000123469	GO:0005739(mitochondrion);GO:0005777(peroxisome);GO:0016787(hydrolase activity);GO:0046872(metal ion binding);GO:0046872(metal ion binding)	04146(Peroxisome);04146(Peroxisome)	NA	NA	protein_coding;processed_transcript;retained_intron	7.4004	7.96229	10.0115	10.8403	9.70724	0.0472698	0.100011	no
Btd	biotinidase [Source:MGI Symbol;Acc:MGI:1347001]	ENSMUSG00000021900	ENSMUST00000090147;ENSMUST00000128014	GO:0006807(nitrogen compound metabolic process);GO:0016787(hydrolase activity);GO:0016811(hydrolase activity, acting on carbon-nitrogen (but not peptide) bonds, in linear amides);GO:0016811(hydrolase activity, acting on carbon-nitrogen (but not peptide) bonds, in linear amides)	00780(Biotin metabolism);01100(Metabolic pathways);04977(Vitamin digestion and absorption);04977(Vitamin digestion and absorption)	K01435	EC:3.5.1.12	protein_coding;processed_transcript	7.05204	6.21359	8.39685	8.47576	9.41672	0.0472957	0.100052	no
Zkscan5	zinc finger with KRAB and SCAN domains 5 [Source:MGI Symbol;Acc:MGI:107533]	ENSMUSG00000055991	ENSMUST00000031601;ENSMUST00000085671;ENSMUST00000160162;ENSMUST00000162168;ENSMUST00000161896	GO:0000978(RNA polymerase II cis-regulatory region sequence-specific DNA binding);GO:0000981(DNA-binding transcription factor activity, RNA polymerase II-specific);GO:0003677(DNA binding);GO:0005634(nucleus);GO:0006355(regulation of transcription, DNA-templated);GO:0006357(regulation of transcription by RNA polymerase II);GO:0046872(metal ion binding);GO:0046872(metal ion binding)	NA	NA	NA	protein_coding;processed_transcript;nonsense_mediated_decay	5.61682	4.24993	5.51256	4.12546	5.80708	0.0473015	0.100052	no
Gpd1l	glycerol-3-phosphate dehydrogenase 1-like [Source:MGI Symbol;Acc:MGI:1289257]	ENSMUSG00000050627	ENSMUST00000084853;ENSMUST00000146623;ENSMUST00000146266;ENSMUST00000129305	GO:0002027(regulation of heart rate);GO:0004367(glycerol-3-phosphate dehydrogenase [NAD+] activity);GO:0005737(cytoplasm);GO:0005829(cytosol);GO:0005886(plasma membrane);GO:0005975(carbohydrate metabolic process);GO:0006072(glycerol-3-phosphate metabolic process);GO:0006734(NADH metabolic process);GO:0009331(glycerol-3-phosphate dehydrogenase complex);GO:0010765(positive regulation of sodium ion transport);GO:0016020(membrane);GO:0016491(oxidoreductase activity);GO:0016616(oxidoreductase activity, acting on the CH-OH group of donors, NAD or NADP as acceptor);GO:0017080(sodium channel regulator activity);GO:0019674(NAD metabolic process);GO:0033137(negative regulation of peptidyl-serine phosphorylation);GO:0042803(protein homodimerization activity);GO:0044325(ion channel binding);GO:0046168(glycerol-3-phosphate catabolic process);GO:0051287(NAD binding);GO:0055114(obsolete oxidation-reduction process);GO:0060373(regulation of ventricular cardiac muscle cell membrane depolarization);GO:0086005(ventricular cardiac muscle cell action potential);GO:0090038(negative regulation of protein kinase C signaling);GO:2000010(positive regulation of protein localization to cell surface);GO:2000649(regulation of sodium ion transmembrane transporter activity);GO:2000649(regulation of sodium ion transmembrane transporter activity)	00564(Glycerophospholipid metabolism);00564(Glycerophospholipid metabolism)	K00006	EC:1.1.1.8	protein_coding;processed_transcript	8.4973	6.20452	8.46103	8.88033	9.63789	0.0473169	0.100072	no
9130019O22Rik	RIKEN cDNA 9130019O22 gene [Source:MGI Symbol;Acc:MGI:1926171]	ENSMUSG00000030823	ENSMUST00000049052	GO:0000978(RNA polymerase II cis-regulatory region sequence-specific DNA binding);GO:0000981(DNA-binding transcription factor activity, RNA polymerase II-specific);GO:0005634(nucleus);GO:0006355(regulation of transcription, DNA-templated);GO:0006357(regulation of transcription by RNA polymerase II);GO:0046872(metal ion binding)	05168(Herpes simplex virus 1 infection)	NA	NA	protein_coding	1.77398	1.32491	1.30039	1.93876	1.74424	0.0473297	0.100086	no
Nr3c1	nuclear receptor subfamily 3, group C, member 1 [Source:MGI Symbol;Acc:MGI:95824]	ENSMUSG00000024431	ENSMUST00000025300;ENSMUST00000115571;ENSMUST00000097592;ENSMUST00000152853;ENSMUST00000131885;ENSMUST00000124115;ENSMUST00000115567	GO:0000122(negative regulation of transcription by RNA polymerase II);GO:0000977(RNA polymerase II transcription regulatory region sequence-specific DNA binding);GO:0000978(RNA polymerase II cis-regulatory region sequence-specific DNA binding);GO:0001046(core promoter sequence-specific DNA binding);GO:0001227(DNA-binding transcription repressor activity, RNA polymerase II-specific);GO:0001228(DNA-binding transcription activator activity, RNA polymerase II-specific);GO:0003677(DNA binding);GO:0003700(DNA-binding transcription factor activity);GO:0004879(nuclear receptor activity);GO:0004883(glucocorticoid receptor activity);GO:0005496(steroid binding);GO:0005634(nucleus);GO:0005654(nucleoplasm);GO:0005737(cytoplasm);GO:0005739(mitochondrion);GO:0005819(spindle);GO:0005829(cytosol);GO:0005856(cytoskeleton);GO:0006325(chromatin organization);GO:0006355(regulation of transcription, DNA-templated);GO:0008270(zinc ion binding);GO:0016607(nuclear speck);GO:0019901(protein kinase binding);GO:0032991(protein-containing complex);GO:0042921(glucocorticoid receptor signaling pathway);GO:0043402(glucocorticoid mediated signaling pathway);GO:0043565(sequence-specific DNA binding);GO:0045892(negative regulation of transcription, DNA-templated);GO:0045944(positive regulation of transcription by RNA polymerase II);GO:0046872(metal ion binding);GO:0051879(Hsp90 protein binding);GO:0071383(cellular response to steroid hormone stimulus);GO:0071385(cellular response to glucocorticoid stimulus);GO:0071549(cellular response to dexamethasone stimulus);GO:0071560(cellular response to transforming growth factor beta stimulus);GO:1902895(positive regulation of pri-miRNA transcription by RNA polymerase II);GO:1990239(steroid hormone binding);GO:1990837(sequence-specific double-stranded DNA binding);GO:1990837(sequence-specific double-stranded DNA binding)	04080(Neuroactive ligand-receptor interaction);04080(Neuroactive ligand-receptor interaction)	NA	NA	protein_coding	10.6911	8.01133	10.1155	10.5405	7.57114	0.0474692	0.100368	no
Gm12657	predicted gene 12657 [Source:MGI Symbol;Acc:MGI:3651714]	ENSMUSG00000063314	ENSMUST00000119560	NA	NA	NA	NA	processed_pseudogene	4.18964	4.36076	6.59966	5.90848	4.54451	0.0474782	0.100374	no
Fastkd1	FAST kinase domains 1 [Source:MGI Symbol;Acc:MGI:2444596]	ENSMUSG00000027086	ENSMUST00000140776;ENSMUST00000073152;ENSMUST00000102706;ENSMUST00000129260	GO:0000959(mitochondrial RNA metabolic process);GO:0005739(mitochondrion);GO:0044528(regulation of mitochondrial mRNA stability);GO:0044528(regulation of mitochondrial mRNA stability)	NA	NA	NA	retained_intron;protein_coding	2.2927	2.0988	2.1053	1.95724	2.95133	0.0475256	0.100462	no
Tmem39a	transmembrane protein 39a [Source:MGI Symbol;Acc:MGI:1915096]	ENSMUSG00000002845	ENSMUST00000171687;ENSMUST00000002924;ENSMUST00000165140;ENSMUST00000170097;ENSMUST00000163549;ENSMUST00000171064;ENSMUST00000166235;ENSMUST00000163133;ENSMUST00000167033	GO:0003674(molecular_function);GO:0005783(endoplasmic reticulum);GO:0005789(endoplasmic reticulum membrane);GO:0006914(autophagy);GO:0016020(membrane);GO:0016021(integral component of membrane);GO:0045070(positive regulation of viral genome replication);GO:1901097(negative regulation of autophagosome maturation);GO:1902902(negative regulation of autophagosome assembly);GO:1902902(negative regulation of autophagosome assembly)	NA	NA	NA	protein_coding;retained_intron;processed_transcript	4.04986	3.76447	5.45095	5.23425	4.25292	0.0476187	0.100626	no
Gm22357	predicted gene, 22357 [Source:MGI Symbol;Acc:MGI:5452134]	ENSMUSG00000064816	ENSMUST00000082882	NA	NA	NA	NA	snoRNA	18.9839	13.0693	16.1089	16.1647	9.85146	0.0476206	0.100626	no
Rbm19	RNA binding motif protein 19 [Source:MGI Symbol;Acc:MGI:1921361]	ENSMUSG00000029594	ENSMUST00000031590;ENSMUST00000201792;ENSMUST00000202388;ENSMUST00000200841;ENSMUST00000201527	GO:0000398(mRNA splicing, via spliceosome);GO:0003676(nucleic acid binding);GO:0003723(RNA binding);GO:0005634(nucleus);GO:0005654(nucleoplasm);GO:0005694(chromosome);GO:0005730(nucleolus);GO:0005737(cytoplasm);GO:0007275(multicellular organism development);GO:0016607(nuclear speck);GO:0040019(positive regulation of embryonic development);GO:0040019(positive regulation of embryonic development)	NA	NA	NA	protein_coding;processed_transcript;retained_intron	3.57193	2.99699	3.15237	2.27896	3.19185	0.0476216	0.100626	no
Paqr6	progestin and adipoQ receptor family member VI [Source:MGI Symbol;Acc:MGI:1916207]	ENSMUSG00000041423	ENSMUST00000147818;ENSMUST00000147991;ENSMUST00000149640;ENSMUST00000147948;ENSMUST00000123200	GO:0005496(steroid binding);GO:0005886(plasma membrane);GO:0008289(lipid binding);GO:0016020(membrane);GO:0016021(integral component of membrane);GO:0038023(signaling receptor activity);GO:0038023(signaling receptor activity)	NA	NA	NA	retained_intron;protein_coding;processed_transcript	0.979585	0.989291	1.4387	1.45469	1.29589	0.0477553	0.100896	no
Ulk1	unc-51 like kinase 1 [Source:MGI Symbol;Acc:MGI:1270126]	ENSMUSG00000029512	ENSMUST00000200299;ENSMUST00000199568;ENSMUST00000031490;ENSMUST00000199717;ENSMUST00000200099;ENSMUST00000196440;ENSMUST00000198470;ENSMUST00000197768;ENSMUST00000196883	GO:0000166(nucleotide binding);GO:0004672(protein kinase activity);GO:0004674(protein serine/threonine kinase activity);GO:0005524(ATP binding);GO:0006468(protein phosphorylation);GO:0006914(autophagy);GO:0007165(signal transduction);GO:0007409(axonogenesis);GO:0016301(kinase activity);GO:0016310(phosphorylation);GO:0016740(transferase activity);GO:0030424(axon);GO:0031102(neuron projection regeneration);GO:0031175(neuron projection development);GO:0034045(phagophore assembly site membrane);GO:0042594(response to starvation);GO:0046777(protein autophosphorylation);GO:0048675(axon extension);GO:0075044(positive regulation by symbiont of host autophagy);GO:0106310(protein serine kinase activity);GO:0106311(protein threonine kinase activity);GO:2000786(positive regulation of autophagosome assembly);GO:2000786(positive regulation of autophagosome assembly)	04137(Mitophagy - animal);04140(Autophagy - animal);04150(mTOR signaling pathway);04152(AMPK signaling pathway);04211(Longevity regulating pathway);05010(Alzheimer disease);05014(Amyotrophic lateral sclerosis);05016(Huntington disease);05017(Spinocerebellar ataxia);05022(Pathways of neurodegeneration - multiple diseases);05022(Pathways of neurodegeneration - multiple diseases)	K21357	EC:2.7.11.1	protein_coding;retained_intron;processed_transcript	13.3816	10.3079	12.1158	15.8402	11.6944	0.0477969	0.100971	no
Gm20754	predicted gene, 20754 [Source:MGI Symbol;Acc:MGI:5434110]	ENSMUSG00000103428	ENSMUST00000192642;ENSMUST00000192263	NA	NA	NA	NA	lncRNA	1.26856	0.976659	1.30487	1.56078	0.914786	0.0478418	0.101044	no
Dusp12	dual specificity phosphatase 12 [Source:MGI Symbol;Acc:MGI:1890614]	ENSMUSG00000026659	ENSMUST00000027970;ENSMUST00000166393;ENSMUST00000163252;ENSMUST00000170420;ENSMUST00000172042;ENSMUST00000046476	GO:0004721(phosphoprotein phosphatase activity);GO:0004722(protein serine/threonine phosphatase activity);GO:0004725(protein tyrosine phosphatase activity);GO:0005634(nucleus);GO:0005654(nucleoplasm);GO:0005737(cytoplasm);GO:0005829(cytosol);GO:0006470(protein dephosphorylation);GO:0008138(protein tyrosine/serine/threonine phosphatase activity);GO:0008270(zinc ion binding);GO:0016311(dephosphorylation);GO:0016787(hydrolase activity);GO:0016791(phosphatase activity);GO:0019900(kinase binding);GO:0033133(positive regulation of glucokinase activity);GO:0035335(peptidyl-tyrosine dephosphorylation);GO:0046872(metal ion binding);GO:0106306(protein serine phosphatase activity);GO:0106307(protein threonine phosphatase activity);GO:0106307(protein threonine phosphatase activity)	NA	K14819	EC:3.1.3.16;EC:3.1.3.48	protein_coding;nonsense_mediated_decay	4.77814	5.39783	7.33122	5.59254	5.66568	0.0478438	0.101044	no
Ikbke	inhibitor of kappaB kinase epsilon [Source:MGI Symbol;Acc:MGI:1929612]	ENSMUSG00000042349	ENSMUST00000160748;ENSMUST00000162437;ENSMUST00000159195;ENSMUST00000162285;ENSMUST00000062108;ENSMUST00000163029	GO:0000166(nucleotide binding);GO:0000187(activation of MAPK activity);GO:0004672(protein kinase activity);GO:0004674(protein serine/threonine kinase activity);GO:0004704(NF-kappaB-inducing kinase activity);GO:0005515(protein binding);GO:0005524(ATP binding);GO:0005634(nucleus);GO:0005737(cytoplasm);GO:0006468(protein phosphorylation);GO:0006955(immune response);GO:0006974(cellular response to DNA damage stimulus);GO:0007252(I-kappaB phosphorylation);GO:0008384(IkappaB kinase activity);GO:0008630(intrinsic apoptotic signaling pathway in response to DNA damage);GO:0010467(gene expression);GO:0010884(positive regulation of lipid storage);GO:0016301(kinase activity);GO:0016310(phosphorylation);GO:0016605(PML body);GO:0016740(transferase activity);GO:0018105(peptidyl-serine phosphorylation);GO:0031625(ubiquitin protein ligase binding);GO:0031966(mitochondrial membrane);GO:0034340(response to type I interferon);GO:0035456(response to interferon-beta);GO:0036435(K48-linked polyubiquitin modification-dependent protein binding);GO:0038061(NIK/NF-kappaB signaling);GO:0042802(identical protein binding);GO:0043123(positive regulation of I-kappaB kinase/NF-kappaB signaling);GO:0043254(regulation of protein-containing complex assembly);GO:0048255(mRNA stabilization);GO:0060340(positive regulation of type I interferon-mediated signaling pathway);GO:0097400(interleukin-17-mediated signaling pathway);GO:0098586(cellular response to virus);GO:0098586(cellular response to virus)	04620(Toll-like receptor signaling pathway);04621(NOD-like receptor signaling pathway);04622(RIG-I-like receptor signaling pathway);04623(Cytosolic DNA-sensing pathway);04625(C-type lectin receptor signaling pathway);04657(IL-17 signaling pathway);05160(Hepatitis C);05161(Hepatitis B);05162(Measles);05164(Influenza A);05165(Human papillomavirus infection);05167(Kaposi sarcoma-associated herpesvirus infection);05168(Herpes simplex virus 1 infection);05169(Epstein-Barr virus infection);05171(Coronavirus disease - COVID-19);05171(Coronavirus disease - COVID-19)	K07211	EC:2.7.11.10	retained_intron;protein_coding	0.0562844	0.109122	0.0810583	0.102815	0.101332	0.0478965	0.101142	no
Fut9	fucosyltransferase 9 [Source:MGI Symbol;Acc:MGI:1330859]	ENSMUSG00000055373	ENSMUST00000084770;ENSMUST00000149875	GO:0000139(Golgi membrane);GO:0005794(Golgi apparatus);GO:0005802(trans-Golgi network);GO:0006486(protein glycosylation);GO:0007399(nervous system development);GO:0008417(fucosyltransferase activity);GO:0010976(positive regulation of neuron projection development);GO:0016020(membrane);GO:0016021(integral component of membrane);GO:0016740(transferase activity);GO:0016757(transferase activity, transferring glycosyl groups);GO:0017083(4-galactosyl-N-acetylglucosaminide 3-alpha-L-fucosyltransferase activity);GO:0030182(neuron differentiation);GO:0032580(Golgi cisterna membrane);GO:0032588(trans-Golgi network membrane);GO:0033692(cellular polysaccharide biosynthetic process);GO:0036065(fucosylation);GO:0046920(alpha-(1->3)-fucosyltransferase activity);GO:1903037(regulation of leukocyte cell-cell adhesion);GO:1903236(regulation of leukocyte tethering or rolling);GO:1903236(regulation of leukocyte tethering or rolling)	00515(Mannose type O-glycan biosynthesis);00601(Glycosphingolipid biosynthesis - lacto and neolacto series);00603(Glycosphingolipid biosynthesis - globo and isoglobo series);01100(Metabolic pathways);01100(Metabolic pathways)	K03663	EC:2.4.1.152	protein_coding;processed_transcript	1.17023	1.01683	0.891121	1.28907	1.33201	0.0479248	0.101172	no
Evc	EvC ciliary complex subunit 1 [Source:MGI Symbol;Acc:MGI:1890596]	ENSMUSG00000029122	ENSMUST00000146568;ENSMUST00000031005;ENSMUST00000114154;ENSMUST00000114148;ENSMUST00000149890;ENSMUST00000124426;ENSMUST00000133376;ENSMUST00000154885;ENSMUST00000139550	GO:0003416(endochondral bone growth);GO:0005515(protein binding);GO:0005737(cytoplasm);GO:0005856(cytoskeleton);GO:0005886(plasma membrane);GO:0005929(cilium);GO:0007224(smoothened signaling pathway);GO:0016020(membrane);GO:0016021(integral component of membrane);GO:0036064(ciliary basal body);GO:0042995(cell projection);GO:0045880(positive regulation of smoothened signaling pathway);GO:0051216(cartilage development);GO:0060170(ciliary membrane);GO:0098797(plasma membrane protein complex);GO:0098797(plasma membrane protein complex)	04340(Hedgehog signaling pathway);04340(Hedgehog signaling pathway)	NA	NA	protein_coding;retained_intron	0.784088	0.614652	0.926683	0.914479	0.962279	0.0479272	0.101172	no
5033430I15Rik	RIKEN cDNA 5033430I15 gene [Source:MGI Symbol;Acc:MGI:1923250]	ENSMUSG00000038152	ENSMUST00000189843;ENSMUST00000038032	NA	NA	NA	NA	lncRNA	11.1252	9.08937	11.9322	12.4913	8.41505	0.047929	0.101172	no
Mia2	MIA SH3 domain ER export factor 2 [Source:MGI Symbol;Acc:MGI:2159614]	ENSMUSG00000021000	ENSMUST00000176322;ENSMUST00000170992;ENSMUST00000177162;ENSMUST00000176464;ENSMUST00000176892;ENSMUST00000175837;ENSMUST00000069430;ENSMUST00000175912;ENSMUST00000175685;ENSMUST00000175659;ENSMUST00000176752;ENSMUST00000176727;ENSMUST00000177225;ENSMUST00000176223;ENSMUST00000175803;ENSMUST00000177222;ENSMUST00000219140;ENSMUST00000177370	GO:0005515(protein binding);GO:0016020(membrane);GO:0016021(integral component of membrane);GO:0016021(integral component of membrane)	NA	NA	NA	protein_coding;nonsense_mediated_decay;retained_intron	4.54956	3.63921	4.71612	5.52983	5.31242	0.0479724	0.101246	no
Brwd3	bromodomain and WD repeat domain containing 3 [Source:MGI Symbol;Acc:MGI:3029414]	ENSMUSG00000063663	ENSMUST00000150434;ENSMUST00000134434	GO:0003674(molecular_function);GO:0005515(protein binding);GO:0005634(nucleus);GO:0006357(regulation of transcription by RNA polymerase II);GO:0007010(cytoskeleton organization);GO:0008360(regulation of cell shape);GO:0008360(regulation of cell shape)	NA	NA	NA	protein_coding;retained_intron	2.14705	1.75383	1.4828	2.03608	2.21772	0.0479766	0.101246	no
Cacng5	calcium channel, voltage-dependent, gamma subunit 5 [Source:MGI Symbol;Acc:MGI:2157946]	ENSMUSG00000040373	ENSMUST00000039071;ENSMUST00000106742	GO:0005245(voltage-gated calcium channel activity);GO:0005886(plasma membrane);GO:0006816(calcium ion transport);GO:0014069(postsynaptic density);GO:0016020(membrane);GO:0016021(integral component of membrane);GO:0016247(channel regulator activity);GO:0019226(transmission of nerve impulse);GO:0030054(cell junction);GO:0032281(AMPA glutamate receptor complex);GO:0045202(synapse);GO:0045211(postsynaptic membrane);GO:0051968(positive regulation of synaptic transmission, glutamatergic);GO:0070588(calcium ion transmembrane transport);GO:0098839(postsynaptic density membrane);GO:0098943(neurotransmitter receptor transport, postsynaptic endosome to lysosome);GO:0098962(regulation of postsynaptic neurotransmitter receptor activity);GO:0098970(postsynaptic neurotransmitter receptor diffusion trapping);GO:0098978(glutamatergic synapse);GO:0099055(integral component of postsynaptic membrane);GO:0099590(neurotransmitter receptor internalization);GO:2000311(regulation of AMPA receptor activity);GO:2000311(regulation of AMPA receptor activity)	04010(MAPK signaling pathway);04260(Cardiac muscle contraction);04261(Adrenergic signaling in cardiomyocytes);04921(Oxytocin signaling pathway);05410(Hypertrophic cardiomyopathy);05412(Arrhythmogenic right ventricular cardiomyopathy);05414(Dilated cardiomyopathy);05414(Dilated cardiomyopathy)	NA	NA	protein_coding	9.25932	7.96791	7.39141	10.601	10.559	0.0479988	0.10128	no
Cacna1i	calcium channel, voltage-dependent, alpha 1I subunit [Source:MGI Symbol;Acc:MGI:2178051]	ENSMUSG00000022416	ENSMUST00000160424;ENSMUST00000161863;ENSMUST00000160175;ENSMUST00000162025	GO:0001518(voltage-gated sodium channel complex);GO:0005216(ion channel activity);GO:0005244(voltage-gated ion channel activity);GO:0005245(voltage-gated calcium channel activity);GO:0005248(voltage-gated sodium channel activity);GO:0005261(cation channel activity);GO:0005262(calcium channel activity);GO:0005886(plasma membrane);GO:0005891(voltage-gated calcium channel complex);GO:0006811(ion transport);GO:0006816(calcium ion transport);GO:0008332(low voltage-gated calcium channel activity);GO:0016020(membrane);GO:0016021(integral component of membrane);GO:0019228(neuronal action potential);GO:0030317(flagellated sperm motility);GO:0030431(sleep);GO:0034220(ion transmembrane transport);GO:0034765(regulation of ion transmembrane transport);GO:0035725(sodium ion transmembrane transport);GO:0042391(regulation of membrane potential);GO:0043005(neuron projection);GO:0045956(positive regulation of calcium ion-dependent exocytosis);GO:0055085(transmembrane transport);GO:0060402(calcium ion transport into cytosol);GO:0070509(calcium ion import);GO:0070588(calcium ion transmembrane transport);GO:0086010(membrane depolarization during action potential);GO:0098655(cation transmembrane transport);GO:0098655(cation transmembrane transport)	04010(MAPK signaling pathway);04020(Calcium signaling pathway);04713(Circadian entrainment);04925(Aldosterone synthesis and secretion);04927(Cortisol synthesis and secretion);04929(GnRH secretion);04934(Cushing syndrome);04934(Cushing syndrome)	NA	NA	protein_coding	4.65268	3.44757	3.6377	5.05952	4.47438	0.0480386	0.101351	no
Cidea	cell death-inducing DNA fragmentation factor, alpha subunit-like effector A [Source:MGI Symbol;Acc:MGI:1270845]	ENSMUSG00000024526	ENSMUST00000025404	GO:0001659(temperature homeostasis);GO:0001818(negative regulation of cytokine production);GO:0005515(protein binding);GO:0005634(nucleus);GO:0005737(cytoplasm);GO:0005739(mitochondrion);GO:0005740(mitochondrial envelope);GO:0005811(lipid droplet);GO:0006629(lipid metabolic process);GO:0006915(apoptotic process);GO:0008219(cell death);GO:0010890(positive regulation of sequestering of triglyceride);GO:0019915(lipid storage);GO:0030512(negative regulation of transforming growth factor beta receptor signaling pathway);GO:0032720(negative regulation of tumor necrosis factor production);GO:0035634(response to stilbenoid);GO:0042803(protein homodimerization activity);GO:0042981(regulation of apoptotic process);GO:0050995(negative regulation of lipid catabolic process);GO:0070417(cellular response to cold);GO:0120163(negative regulation of cold-induced thermogenesis);GO:1900118(negative regulation of execution phase of apoptosis);GO:1902510(regulation of apoptotic DNA fragmentation)	NA	NA	NA	protein_coding	1.12736	0.71568	1.31641	0.969447	0.787059	0.0480621	0.101388	no
Ncoa6	nuclear receptor coactivator 6 [Source:MGI Symbol;Acc:MGI:1929915]	ENSMUSG00000038369	ENSMUST00000043126;ENSMUST00000146942;ENSMUST00000109670;ENSMUST00000143909;ENSMUST00000109669;ENSMUST00000123293;ENSMUST00000141928;ENSMUST00000134508	GO:0003713(transcription coactivator activity);GO:0005634(nucleus);GO:0005654(nucleoplasm);GO:0005829(cytosol);GO:0006352(DNA-templated transcription, initiation);GO:0006974(cellular response to DNA damage stimulus);GO:0019899(enzyme binding);GO:0030099(myeloid cell differentiation);GO:0030374(nuclear receptor coactivator activity);GO:0035097(histone methyltransferase complex);GO:0043231(intracellular membrane-bounded organelle);GO:0045893(positive regulation of transcription, DNA-templated);GO:0045944(positive regulation of transcription by RNA polymerase II);GO:0046966(thyroid hormone receptor binding);GO:0046966(thyroid hormone receptor binding)	NA	NA	NA	protein_coding;retained_intron;processed_transcript	10.9651	7.63501	10.0103	10.2643	11.7717	0.0480765	0.101405	no
Serinc3	serine incorporator 3 [Source:MGI Symbol;Acc:MGI:1349457]	ENSMUSG00000017707	ENSMUST00000017851;ENSMUST00000129854	GO:0000139(Golgi membrane);GO:0002376(immune system process);GO:0005794(Golgi apparatus);GO:0005886(plasma membrane);GO:0006658(phosphatidylserine metabolic process);GO:0006665(sphingolipid metabolic process);GO:0009597(detection of virus);GO:0016020(membrane);GO:0016021(integral component of membrane);GO:0045087(innate immune response);GO:0051607(defense response to virus);GO:1902237(positive regulation of endoplasmic reticulum stress-induced intrinsic apoptotic signaling pathway);GO:1902237(positive regulation of endoplasmic reticulum stress-induced intrinsic apoptotic signaling pathway)	NA	NA	NA	protein_coding;processed_transcript	63.5039	53.4041	71.1177	79.54	76.4466	0.0480895	0.10141	no
Nutf2	nuclear transport factor 2 [Source:MGI Symbol;Acc:MGI:1915301]	ENSMUSG00000008450	ENSMUST00000212398;ENSMUST00000212042;ENSMUST00000008594;ENSMUST00000212379;ENSMUST00000212610;ENSMUST00000212200;ENSMUST00000212484	GO:0005634(nucleus);GO:0005637(nuclear inner membrane);GO:0005640(nuclear outer membrane);GO:0005643(nuclear pore);GO:0005654(nucleoplasm);GO:0005737(cytoplasm);GO:0005829(cytosol);GO:0006606(protein import into nucleus);GO:0006611(protein export from nucleus);GO:0006913(nucleocytoplasmic transport);GO:0015031(protein transport);GO:0016020(membrane);GO:0017056(structural constituent of nuclear pore);GO:0031267(small GTPase binding);GO:0031965(nuclear membrane);GO:0042307(positive regulation of protein import into nucleus);GO:0042802(identical protein binding);GO:0044613(nuclear pore central transport channel);GO:0051028(mRNA transport);GO:0061608(nuclear import signal receptor activity);GO:0090204(protein localization to nuclear pore);GO:1904046(negative regulation of vascular endothelial growth factor production);GO:1904046(negative regulation of vascular endothelial growth factor production)	NA	NA	NA	retained_intron;protein_coding	10.5014	11.1506	14.7604	10.3022	13.1058	0.0480911	0.10141	no
Lysmd3	LysM, putative peptidoglycan-binding, domain containing 3 [Source:MGI Symbol;Acc:MGI:1915906]	ENSMUSG00000035840	ENSMUST00000049055;ENSMUST00000224300;ENSMUST00000224592;ENSMUST00000224420	GO:0003674(molecular_function);GO:0005794(Golgi apparatus);GO:0005886(plasma membrane);GO:0007030(Golgi organization);GO:0016020(membrane);GO:0016021(integral component of membrane);GO:0016021(integral component of membrane)	NA	NA	NA	protein_coding	5.89271	3.76339	4.35319	5.05887	4.91937	0.0481327	0.101485	no
Gm20515	predicted gene 20515 [Source:MGI Symbol;Acc:MGI:5141980]	ENSMUSG00000092242	ENSMUST00000174440	NA	NA	NA	NA	lncRNA	0.142119	0.194707	0.23415	0.19211	0.118468	0.0481389	0.101485	no
Gm13370	predicted gene 13370 [Source:MGI Symbol;Acc:MGI:3651012]	ENSMUSG00000084383	ENSMUST00000121309	NA	NA	NA	NA	processed_pseudogene	55.4543	77.6008	57.2107	53.3196	59.2329	0.0481533	0.101502	no
9330136K24Rik	RIKEN cDNA 9330136K24 gene [Source:MGI Symbol;Acc:MGI:2442883]	ENSMUSG00000097781	ENSMUST00000180842	NA	NA	NA	NA	lncRNA	0.536486	0.353702	0.516569	0.594837	0.701294	0.0481805	0.101534	no
Sapcd1	suppressor APC domain containing 1 [Source:MGI Symbol;Acc:MGI:2388100]	ENSMUSG00000036185	ENSMUST00000174037;ENSMUST00000040151;ENSMUST00000173211;ENSMUST00000174117	GO:0003674(molecular_function);GO:0005575(cellular_component);GO:0008150(biological_process);GO:0008150(biological_process)	NA	NA	NA	nonsense_mediated_decay;protein_coding;retained_intron	1.75256	1.95956	2.25337	1.69513	2.77088	0.0481832	0.101534	no
Syne1	spectrin repeat containing, nuclear envelope 1 [Source:MGI Symbol;Acc:MGI:1927152]	ENSMUSG00000096054	ENSMUST00000041639;ENSMUST00000095899;ENSMUST00000215887;ENSMUST00000217064;ENSMUST00000215295;ENSMUST00000214945;ENSMUST00000215021;ENSMUST00000217592;ENSMUST00000215467	GO:0000932(P-body);GO:0002053(positive regulation of mesenchymal cell proliferation);GO:0003779(actin binding);GO:0005102(signaling receptor binding);GO:0005515(protein binding);GO:0005521(lamin binding);GO:0005634(nucleus);GO:0005635(nuclear envelope);GO:0005640(nuclear outer membrane);GO:0005654(nucleoplasm);GO:0005730(nucleolus);GO:0005737(cytoplasm);GO:0005794(Golgi apparatus);GO:0005819(spindle);GO:0005856(cytoskeleton);GO:0007030(Golgi organization);GO:0007097(nuclear migration);GO:0007283(spermatogenesis);GO:0016020(membrane);GO:0016021(integral component of membrane);GO:0019899(enzyme binding);GO:0030017(sarcomere);GO:0030154(cell differentiation);GO:0030496(midbody);GO:0031965(nuclear membrane);GO:0034993(meiotic nuclear membrane microtubule tethering complex);GO:0042692(muscle cell differentiation);GO:0042802(identical protein binding);GO:0042803(protein homodimerization activity);GO:0043197(dendritic spine);GO:0044327(dendritic spine head);GO:0045211(postsynaptic membrane);GO:0048260(positive regulation of receptor-mediated endocytosis);GO:0048471(perinuclear region of cytoplasm);GO:0048814(regulation of dendrite morphogenesis);GO:0051015(actin filament binding);GO:0051642(centrosome localization);GO:0061886(negative regulation of mini excitatory postsynaptic potential);GO:0090292(nuclear matrix anchoring at nuclear membrane);GO:0099149(regulation of postsynaptic neurotransmitter receptor internalization);GO:0140444(cytoskeleton-nuclear membrane anchor activity);GO:1902017(regulation of cilium assembly);GO:1903353(regulation of nucleus organization);GO:2001054(negative regulation of mesenchymal cell apoptotic process);GO:2001054(negative regulation of mesenchymal cell apoptotic process)	NA	NA	NA	protein_coding;retained_intron	5.93141	4.86737	3.98702	4.59977	5.62618	0.0481867	0.101534	no
Gsr	glutathione reductase [Source:MGI Symbol;Acc:MGI:95804]	ENSMUSG00000031584	ENSMUST00000033992;ENSMUST00000149528;ENSMUST00000154745	GO:0004362(glutathione-disulfide reductase activity);GO:0005737(cytoplasm);GO:0005739(mitochondrion);GO:0005829(cytosol);GO:0006749(glutathione metabolic process);GO:0007283(spermatogenesis);GO:0009897(external side of plasma membrane);GO:0016491(oxidoreductase activity);GO:0016668(oxidoreductase activity, acting on a sulfur group of donors, NAD(P) as acceptor);GO:0034599(cellular response to oxidative stress);GO:0042802(identical protein binding);GO:0043295(glutathione binding);GO:0045454(cell redox homeostasis);GO:0050660(flavin adenine dinucleotide binding);GO:0050661(NADP binding);GO:0055114(obsolete oxidation-reduction process);GO:0098869(cellular oxidant detoxification);GO:0098869(cellular oxidant detoxification)	00480(Glutathione metabolism);01100(Metabolic pathways);04918(Thyroid hormone synthesis);04918(Thyroid hormone synthesis)	K00383	EC:1.8.1.7	protein_coding;processed_transcript	9.44373	6.40489	9.41752	9.34483	9.45602	0.0482351	0.101623	no
Tyro3	TYRO3 protein tyrosine kinase 3 [Source:MGI Symbol;Acc:MGI:104294]	ENSMUSG00000027298	ENSMUST00000147761;ENSMUST00000028763;ENSMUST00000148343;ENSMUST00000110783;ENSMUST00000130456;ENSMUST00000135726;ENSMUST00000137135	GO:0000166(nucleotide binding);GO:0001618(virus receptor activity);GO:0001779(natural killer cell differentiation);GO:0004672(protein kinase activity);GO:0004713(protein tyrosine kinase activity);GO:0004714(transmembrane receptor protein tyrosine kinase activity);GO:0005515(protein binding);GO:0005524(ATP binding);GO:0005634(nucleus);GO:0005635(nuclear envelope);GO:0005789(endoplasmic reticulum membrane);GO:0005886(plasma membrane);GO:0005887(integral component of plasma membrane);GO:0006468(protein phosphorylation);GO:0006909(phagocytosis);GO:0007155(cell adhesion);GO:0007169(transmembrane receptor protein tyrosine kinase signaling pathway);GO:0007218(neuropeptide signaling pathway);GO:0007275(multicellular organism development);GO:0007283(spermatogenesis);GO:0007399(nervous system development);GO:0009986(cell surface);GO:0016020(membrane);GO:0016021(integral component of membrane);GO:0016301(kinase activity);GO:0016310(phosphorylation);GO:0016477(cell migration);GO:0016740(transferase activity);GO:0018108(peptidyl-tyrosine phosphorylation);GO:0021885(forebrain cell migration);GO:0030168(platelet activation);GO:0032940(secretion by cell);GO:0033674(positive regulation of kinase activity);GO:0034122(negative regulation of toll-like receptor signaling pathway);GO:0034446(substrate adhesion-dependent cell spreading);GO:0042698(ovulation cycle);GO:0043235(receptor complex);GO:0043277(apoptotic cell clearance);GO:0043491(protein kinase B signaling);GO:0043524(negative regulation of neuron apoptotic process);GO:0043548(phosphatidylinositol 3-kinase binding);GO:0045824(negative regulation of innate immune response);GO:0046718(viral entry into host cell);GO:0046777(protein autophosphorylation);GO:0050728(negative regulation of inflammatory response);GO:0051250(negative regulation of lymphocyte activation);GO:0060068(vagina development);GO:0070050(neuron cellular homeostasis);GO:0070527(platelet aggregation);GO:1903902(positive regulation of viral life cycle);GO:1903902(positive regulation of viral life cycle)	NA	K05116	EC:2.7.10.1	retained_intron;protein_coding;processed_transcript	4.33705	4.26048	5.71138	6.04625	5.39513	0.0482564	0.101655	no
Polg2	polymerase (DNA directed), gamma 2, accessory subunit [Source:MGI Symbol;Acc:MGI:1354947]	ENSMUSG00000020718	ENSMUST00000155107;ENSMUST00000021060;ENSMUST00000127061;ENSMUST00000134029;ENSMUST00000142590;ENSMUST00000126201	GO:0001701(in utero embryonic development);GO:0003677(DNA binding);GO:0003690(double-stranded DNA binding);GO:0003887(DNA-directed DNA polymerase activity);GO:0005737(cytoplasm);GO:0005739(mitochondrion);GO:0005760(gamma DNA polymerase complex);GO:0006260(DNA replication);GO:0006261(DNA-dependent DNA replication);GO:0006264(mitochondrial DNA replication);GO:0006281(DNA repair);GO:0022904(respiratory electron transport chain);GO:0030337(DNA polymerase processivity factor activity);GO:0032042(mitochondrial DNA metabolic process);GO:0042645(mitochondrial nucleoid);GO:0042802(identical protein binding);GO:0070182(DNA polymerase binding);GO:0070584(mitochondrion morphogenesis);GO:0071897(DNA biosynthetic process);GO:1900264(positive regulation of DNA-directed DNA polymerase activity);GO:1900264(positive regulation of DNA-directed DNA polymerase activity)	NA	NA	NA	nonsense_mediated_decay;protein_coding;retained_intron	9.56956	9.36837	8.61243	6.8737	6.98997	0.0482629	0.101655	no
Actn1	actinin, alpha 1 [Source:MGI Symbol;Acc:MGI:2137706]	ENSMUSG00000015143	ENSMUST00000167327;ENSMUST00000021554;ENSMUST00000219382;ENSMUST00000220351;ENSMUST00000218874;ENSMUST00000217984;ENSMUST00000219634	GO:0001725(stress fiber);GO:0001726(ruffle);GO:0003725(double-stranded RNA binding);GO:0003779(actin binding);GO:0005178(integrin binding);GO:0005509(calcium ion binding);GO:0005515(protein binding);GO:0005519(cytoskeletal regulatory protein binding);GO:0005634(nucleus);GO:0005737(cytoplasm);GO:0005856(cytoskeleton);GO:0005884(actin filament);GO:0005886(plasma membrane);GO:0005903(brush border);GO:0005911(cell-cell junction);GO:0005916(fascia adherens);GO:0005925(focal adhesion);GO:0007015(actin filament organization);GO:0016020(membrane);GO:0017166(vinculin binding);GO:0019904(protein domain specific binding);GO:0030017(sarcomere);GO:0030018(Z disc);GO:0030054(cell junction);GO:0030141(secretory granule);GO:0030220(platelet formation);GO:0030374(nuclear receptor coactivator activity);GO:0030863(cortical cytoskeleton);GO:0030864(cortical actin cytoskeleton);GO:0030865(cortical cytoskeleton organization);GO:0032127(dense core granule membrane);GO:0036344(platelet morphogenesis);GO:0042803(protein homodimerization activity);GO:0042995(cell projection);GO:0043197(dendritic spine);GO:0044325(ion channel binding);GO:0045893(positive regulation of transcription, DNA-templated);GO:0046872(metal ion binding);GO:0048041(focal adhesion assembly);GO:0051015(actin filament binding);GO:0051017(actin filament bundle assembly);GO:0051271(negative regulation of cellular component movement);GO:0051639(actin filament network formation);GO:0098978(glutamatergic synapse);GO:0099173(postsynapse organization);GO:0099186(structural constituent of postsynapse);GO:0099186(structural constituent of postsynapse)	04510(Focal adhesion);04520(Adherens junction);04530(Tight junction);04670(Leukocyte transendothelial migration);04810(Regulation of actin cytoskeleton);05146(Amoebiasis);05203(Viral carcinogenesis);05322(Systemic lupus erythematosus);05322(Systemic lupus erythematosus)	NA	NA	protein_coding;retained_intron;processed_transcript	5.80997	4.93775	5.91484	7.29626	7.1777	0.0483694	0.101867	no
Akt3	thymoma viral proto-oncogene 3 [Source:MGI Symbol;Acc:MGI:1345147]	ENSMUSG00000019699	ENSMUST00000111159;ENSMUST00000111160;ENSMUST00000019843;ENSMUST00000211158	GO:0000002(mitochondrial genome maintenance);GO:0000166(nucleotide binding);GO:0001938(positive regulation of endothelial cell proliferation);GO:0004672(protein kinase activity);GO:0004674(protein serine/threonine kinase activity);GO:0005080(protein kinase C binding);GO:0005515(protein binding);GO:0005524(ATP binding);GO:0005634(nucleus);GO:0005737(cytoplasm);GO:0005886(plasma membrane);GO:0006468(protein phosphorylation);GO:0007165(signal transduction);GO:0010765(positive regulation of sodium ion transport);GO:0016020(membrane);GO:0016301(kinase activity);GO:0016310(phosphorylation);GO:0016740(transferase activity);GO:0018105(peptidyl-serine phosphorylation);GO:0018107(peptidyl-threonine phosphorylation);GO:0032008(positive regulation of TOR signaling);GO:0032869(cellular response to insulin stimulus);GO:0035556(intracellular signal transduction);GO:0043536(positive regulation of blood vessel endothelial cell migration);GO:0045766(positive regulation of angiogenesis);GO:0045793(positive regulation of cell size);GO:0048854(brain morphogenesis);GO:0048873(homeostasis of number of cells within a tissue);GO:0090050(positive regulation of cell migration involved in sprouting angiogenesis);GO:0106310(protein serine kinase activity);GO:0106311(protein threonine kinase activity);GO:1905564(positive regulation of vascular endothelial cell proliferation);GO:1905653(positive regulation of artery morphogenesis);GO:2000773(negative regulation of cellular senescence);GO:2000773(negative regulation of cellular senescence)	01521(EGFR tyrosine kinase inhibitor resistance);01522(Endocrine resistance);01524(Platinum drug resistance);04010(MAPK signaling pathway);04012(ErbB signaling pathway);04014(Ras signaling pathway);04015(Rap1 signaling pathway);04022(cGMP-PKG signaling pathway);04024(cAMP signaling pathway);04062(Chemokine signaling pathway);04066(HIF-1 signaling pathway);04068(FoxO signaling pathway);04071(Sphingolipid signaling pathway);04072(Phospholipase D signaling pathway);04140(Autophagy - animal);04150(mTOR signaling pathway);04151(PI3K-Akt signaling pathway);04152(AMPK signaling pathway);04210(Apoptosis);04211(Longevity regulating pathway);04213(Longevity regulating pathway - multiple species);04218(Cellular senescence);04261(Adrenergic signaling in cardiomyocytes);04370(VEGF signaling pathway);04371(Apelin signaling pathway);04380(Osteoclast differentiation);04510(Focal adhesion);04550(Signaling pathways regulating pluripotency of stem cells);04611(Platelet activation);04620(Toll-like receptor signaling pathway);04625(C-type lectin receptor signaling pathway);04630(JAK-STAT signaling pathway);04660(T cell receptor signaling pathway);04662(B cell receptor signaling pathway);04664(Fc epsilon RI signaling pathway);04666(Fc gamma R-mediated phagocytosis);04668(TNF signaling pathway);04722(Neurotrophin signaling pathway);04725(Cholinergic synapse);04728(Dopaminergic synapse);04910(Insulin signaling pathway);04914(Progesterone-mediated oocyte maturation);04915(Estrogen signaling pathway);04917(Prolactin signaling pathway);04919(Thyroid hormone signaling pathway);04920(Adipocytokine signaling pathway);04922(Glucagon signaling pathway);04923(Regulation of lipolysis in adipocytes);04926(Relaxin signaling pathway);04929(GnRH secretion);04931(Insulin resistance);04932(Non-alcoholic fatty liver disease);04933(AGE-RAGE signaling pathway in diabetic complications);04935(Growth hormone synthesis, secretion and action);04973(Carbohydrate digestion and absorption);05010(Alzheimer disease);05017(Spinocerebellar ataxia);05132(Salmonella infection);05135(Yersinia infection);05142(Chagas disease);05145(Toxoplasmosis);05152(Tuberculosis);05160(Hepatitis C);05161(Hepatitis B);05162(Measles);05163(Human cytomegalovirus infection);05164(Influenza A);05165(Human papillomavirus infection);05166(Human T-cell leukemia virus 1 infection);05167(Kaposi sarcoma-associated herpesvirus infection);05168(Herpes simplex virus 1 infection);05169(Epstein-Barr virus infection);05170(Human immunodeficiency virus 1 infection);05200(Pathways in cancer);05205(Proteoglycans in cancer);05210(Colorectal cancer);05211(Renal cell carcinoma);05212(Pancreatic cancer);05213(Endometrial cancer);05214(Glioma);05215(Prostate cancer);05218(Melanoma);05220(Chronic myeloid leukemia);05221(Acute myeloid leukemia);05222(Small cell lung cancer);05223(Non-small cell lung cancer);05224(Breast cancer);05225(Hepatocellular carcinoma);05226(Gastric cancer);05230(Central carbon metabolism in cancer);05231(Choline metabolism in cancer);05235(PD-L1 expression and PD-1 checkpoint pathway in cancer);05418(Fluid shear stress and atherosclerosis);05418(Fluid shear stress and atherosclerosis)	K04456	EC:2.7.11.1	protein_coding;processed_transcript	25.2038	17.0334	18.7067	23.72	22.0466	0.048383	0.101882	no
A730081D07Rik	RIKEN cDNA A730081D07 gene [Source:MGI Symbol;Acc:MGI:2441825]	ENSMUSG00000086693	ENSMUST00000153685	NA	NA	NA	NA	lncRNA	0.858437	0.788303	1.09282	1.00366	1.35617	0.0484309	0.101969	no
Cggbp1	CGG triplet repeat binding protein 1 [Source:MGI Symbol;Acc:MGI:2146370]	ENSMUSG00000054604	ENSMUST00000067744;ENSMUST00000136532	GO:0000122(negative regulation of transcription by RNA polymerase II);GO:0003677(DNA binding);GO:0003690(double-stranded DNA binding);GO:0005634(nucleus);GO:0005654(nucleoplasm);GO:0006357(regulation of transcription by RNA polymerase II);GO:0010468(regulation of gene expression);GO:0040029(regulation of gene expression, epigenetic);GO:0042802(identical protein binding);GO:0090579(dsDNA loop formation);GO:0140297(DNA-binding transcription factor binding);GO:0140297(DNA-binding transcription factor binding)	NA	NA	NA	protein_coding;retained_intron	18.5228	13.0527	17.6716	18.9903	19.7879	0.0484366	0.101969	no
Rbbp7	retinoblastoma binding protein 7, chromatin remodeling factor [Source:MGI Symbol;Acc:MGI:1194910]	ENSMUSG00000031353	ENSMUST00000033720;ENSMUST00000112326;ENSMUST00000112327;ENSMUST00000138791;ENSMUST00000143681	GO:0000122(negative regulation of transcription by RNA polymerase II);GO:0003723(RNA binding);GO:0005515(protein binding);GO:0005634(nucleus);GO:0005654(nucleoplasm);GO:0005829(cytosol);GO:0006260(DNA replication);GO:0006325(chromatin organization);GO:0006338(chromatin remodeling);GO:0016581(NuRD complex);GO:0030308(negative regulation of cell growth);GO:0035098(ESC/E(Z) complex);GO:0045892(negative regulation of transcription, DNA-templated);GO:0048545(response to steroid hormone);GO:0070370(cellular heat acclimation);GO:0070370(cellular heat acclimation)	NA	NA	NA	protein_coding	23.9035	18.3086	23.857	28.4838	25.8789	0.048447	0.101978	no
Ptpn5	protein tyrosine phosphatase, non-receptor type 5 [Source:MGI Symbol;Acc:MGI:97807]	ENSMUSG00000030854	ENSMUST00000209161;ENSMUST00000033142;ENSMUST00000208531;ENSMUST00000207172;ENSMUST00000209179;ENSMUST00000208324;ENSMUST00000102626	GO:0001784(phosphotyrosine residue binding);GO:0001934(positive regulation of protein phosphorylation);GO:0002092(positive regulation of receptor internalization);GO:0004721(phosphoprotein phosphatase activity);GO:0004725(protein tyrosine phosphatase activity);GO:0005515(protein binding);GO:0005737(cytoplasm);GO:0005783(endoplasmic reticulum);GO:0005789(endoplasmic reticulum membrane);GO:0005829(cytosol);GO:0006470(protein dephosphorylation);GO:0008021(synaptic vesicle);GO:0010976(positive regulation of neuron projection development);GO:0016020(membrane);GO:0016021(integral component of membrane);GO:0016311(dephosphorylation);GO:0016787(hydrolase activity);GO:0016791(phosphatase activity);GO:0019901(protein kinase binding);GO:0030424(axon);GO:0035254(glutamate receptor binding);GO:0035335(peptidyl-tyrosine dephosphorylation);GO:0035640(exploration behavior);GO:0035902(response to immobilization stress);GO:0042307(positive regulation of protein import into nucleus);GO:0042802(identical protein binding);GO:0043025(neuronal cell body);GO:0043204(perikaryon);GO:0043407(negative regulation of MAP kinase activity);GO:0051019(mitogen-activated protein kinase binding);GO:0097060(synaptic membrane);GO:1900273(positive regulation of long-term synaptic potentiation);GO:1901216(positive regulation of neuron death);GO:1903955(positive regulation of protein targeting to mitochondrion);GO:1990635(proximal dendrite);GO:2001025(positive regulation of response to drug);GO:2001025(positive regulation of response to drug)	04010(MAPK signaling pathway);04010(MAPK signaling pathway)	K18018	EC:3.1.3.48	retained_intron;protein_coding;processed_transcript	0.580266	0.694973	0.598827	0.410642	0.620902	0.0484644	0.102002	no
Zmat3	zinc finger matrin type 3 [Source:MGI Symbol;Acc:MGI:1195270]	ENSMUSG00000027663	ENSMUST00000029199;ENSMUST00000139660;ENSMUST00000195055	GO:0003676(nucleic acid binding);GO:0005634(nucleus);GO:0005654(nucleoplasm);GO:0005730(nucleolus);GO:0005886(plasma membrane);GO:0008270(zinc ion binding);GO:0043065(positive regulation of apoptotic process);GO:0046872(metal ion binding);GO:0046872(metal ion binding)	04115(p53 signaling pathway);04115(p53 signaling pathway)	NA	NA	protein_coding;retained_intron	2.46719	2.29764	2.35815	3.07271	3.24728	0.0485274	0.102121	no
Met	met proto-oncogene [Source:MGI Symbol;Acc:MGI:96969]	ENSMUSG00000009376	ENSMUST00000080469;ENSMUST00000115443;ENSMUST00000145473;ENSMUST00000152802;ENSMUST00000140070;ENSMUST00000148903	GO:0000166(nucleotide binding);GO:0001886(endothelial cell morphogenesis);GO:0004672(protein kinase activity);GO:0004713(protein tyrosine kinase activity);GO:0004714(transmembrane receptor protein tyrosine kinase activity);GO:0005515(protein binding);GO:0005524(ATP binding);GO:0006468(protein phosphorylation);GO:0007169(transmembrane receptor protein tyrosine kinase signaling pathway);GO:0009925(basal plasma membrane);GO:0016020(membrane);GO:0016021(integral component of membrane);GO:0017154(semaphorin receptor activity);GO:0018108(peptidyl-tyrosine phosphorylation);GO:0019903(protein phosphatase binding);GO:0031116(positive regulation of microtubule polymerization);GO:0035024(negative regulation of Rho protein signal transduction);GO:0042802(identical protein binding);GO:0045944(positive regulation of transcription by RNA polymerase II);GO:0048754(branching morphogenesis of an epithelial tube);GO:0050918(positive chemotaxis);GO:0051497(negative regulation of stress fiber assembly);GO:0061436(establishment of skin barrier);GO:0070495(negative regulation of thrombin-activated receptor signaling pathway);GO:0071526(semaphorin-plexin signaling pathway);GO:1901299(negative regulation of hydrogen peroxide-mediated programmed cell death);GO:1905098(negative regulation of guanyl-nucleotide exchange factor activity);GO:2001028(positive regulation of endothelial cell chemotaxis);GO:2001028(positive regulation of endothelial cell chemotaxis)	01521(EGFR tyrosine kinase inhibitor resistance);04010(MAPK signaling pathway);04014(Ras signaling pathway);04015(Rap1 signaling pathway);04020(Calcium signaling pathway);04151(PI3K-Akt signaling pathway);04360(Axon guidance);04510(Focal adhesion);04520(Adherens junction);05100(Bacterial invasion of epithelial cells);05144(Malaria);05200(Pathways in cancer);05202(Transcriptional misregulation in cancer);05205(Proteoglycans in cancer);05206(MicroRNAs in cancer);05211(Renal cell carcinoma);05218(Melanoma);05223(Non-small cell lung cancer);05225(Hepatocellular carcinoma);05226(Gastric cancer);05230(Central carbon metabolism in cancer);05230(Central carbon metabolism in cancer)	K05099	EC:2.7.10.1	protein_coding;retained_intron	0.694254	0.790508	0.9936	0.638849	0.748953	0.0485339	0.102122	no
Ccr10	chemokine (C-C motif) receptor 10 [Source:MGI Symbol;Acc:MGI:1096320]	ENSMUSG00000044052	ENSMUST00000062759	GO:0004930(G protein-coupled receptor activity);GO:0004950(chemokine receptor activity);GO:0005515(protein binding);GO:0005783(endoplasmic reticulum);GO:0005886(plasma membrane);GO:0005887(integral component of plasma membrane);GO:0006935(chemotaxis);GO:0006955(immune response);GO:0007165(signal transduction);GO:0007186(G protein-coupled receptor signaling pathway);GO:0007204(positive regulation of cytosolic calcium ion concentration);GO:0009897(external side of plasma membrane);GO:0009986(cell surface);GO:0016020(membrane);GO:0016021(integral component of membrane);GO:0016493(C-C chemokine receptor activity);GO:0019722(calcium-mediated signaling);GO:0019957(C-C chemokine binding);GO:0060326(cell chemotaxis);GO:0070098(chemokine-mediated signaling pathway)	04060(Cytokine-cytokine receptor interaction);04061(Viral protein interaction with cytokine and cytokine receptor);04062(Chemokine signaling pathway);04672(Intestinal immune network for IgA production)	NA	NA	protein_coding	0.72933	0.392924	0.515684	0.768319	0.610046	0.0485734	0.102192	no
Emc10	ER membrane protein complex subunit 10 [Source:MGI Symbol;Acc:MGI:1916933]	ENSMUSG00000008140	ENSMUST00000118808;ENSMUST00000239015;ENSMUST00000150342;ENSMUST00000147102;ENSMUST00000118515;ENSMUST00000138328;ENSMUST00000123928	GO:0001525(angiogenesis);GO:0001938(positive regulation of endothelial cell proliferation);GO:0005576(extracellular region);GO:0005783(endoplasmic reticulum);GO:0005789(endoplasmic reticulum membrane);GO:0010595(positive regulation of endothelial cell migration);GO:0016020(membrane);GO:0016021(integral component of membrane);GO:0030176(integral component of endoplasmic reticulum membrane);GO:0032977(membrane insertase activity);GO:0045050(protein insertion into ER membrane by stop-transfer membrane-anchor sequence);GO:0045766(positive regulation of angiogenesis);GO:0071816(tail-anchored membrane protein insertion into ER membrane);GO:0072546(EMC complex);GO:1900745(positive regulation of p38MAPK cascade);GO:1900745(positive regulation of p38MAPK cascade)	NA	NA	NA	protein_coding;retained_intron	20.4807	21.0629	29.4905	26.3464	22.8616	0.0485837	0.102201	no
Ptges3	prostaglandin E synthase 3 [Source:MGI Symbol;Acc:MGI:1929282]	ENSMUSG00000071072	ENSMUST00000052798;ENSMUST00000148943	GO:0001516(prostaglandin biosynthetic process);GO:0002039(p53 binding);GO:0003720(telomerase activity);GO:0005575(cellular_component);GO:0005634(nucleus);GO:0005697(telomerase holoenzyme complex);GO:0005737(cytoplasm);GO:0005829(cytosol);GO:0005884(actin filament);GO:0005978(glycogen biosynthetic process);GO:0006457(protein folding);GO:0006629(lipid metabolic process);GO:0006631(fatty acid metabolic process);GO:0006633(fatty acid biosynthetic process);GO:0006693(prostaglandin metabolic process);GO:0007004(telomere maintenance via telomerase);GO:0008283(cell population proliferation);GO:0010628(positive regulation of gene expression);GO:0016853(isomerase activity);GO:0019233(sensory perception of pain);GO:0019899(enzyme binding);GO:0032991(protein-containing complex);GO:0042327(positive regulation of phosphorylation);GO:0042921(glucocorticoid receptor signaling pathway);GO:0043005(neuron projection);GO:0043025(neuronal cell body);GO:0043231(intracellular membrane-bounded organelle);GO:0043588(skin development);GO:0048471(perinuclear region of cytoplasm);GO:0050220(prostaglandin-E synthase activity);GO:0050821(protein stabilization);GO:0051082(unfolded protein binding);GO:0051085(chaperone cofactor-dependent protein refolding);GO:0051087(chaperone binding);GO:0051131(chaperone-mediated protein complex assembly);GO:0051879(Hsp90 protein binding);GO:0051973(positive regulation of telomerase activity);GO:0060430(lung saccule development);GO:0060548(negative regulation of cell death);GO:0070182(DNA polymerase binding);GO:0101031(chaperone complex);GO:1905323(telomerase holoenzyme complex assembly);GO:1905323(telomerase holoenzyme complex assembly)	00590(Arachidonic acid metabolism);01100(Metabolic pathways);01100(Metabolic pathways)	K15730	EC:5.3.99.3	protein_coding;retained_intron	19.8501	25.3008	28.0143	29.4186	28.0922	0.0486052	0.102233	no
Nxf1	nuclear RNA export factor 1 [Source:MGI Symbol;Acc:MGI:1858330]	ENSMUSG00000010097	ENSMUST00000010241;ENSMUST00000184970;ENSMUST00000185056;ENSMUST00000184387;ENSMUST00000184826;ENSMUST00000184808;ENSMUST00000183898	GO:0000346(transcription export complex);GO:0003676(nucleic acid binding);GO:0003723(RNA binding);GO:0003729(mRNA binding);GO:0005515(protein binding);GO:0005634(nucleus);GO:0005635(nuclear envelope);GO:0005643(nuclear pore);GO:0005654(nucleoplasm);GO:0005737(cytoplasm);GO:0006405(RNA export from nucleus);GO:0006406(mRNA export from nucleus);GO:0010494(cytoplasmic stress granule);GO:0015031(protein transport);GO:0016607(nuclear speck);GO:0016973(poly(A)+ mRNA export from nucleus);GO:0042405(nuclear inclusion body);GO:0051028(mRNA transport);GO:0051028(mRNA transport)	03008(Ribosome biogenesis in eukaryotes);03013(RNA transport);03015(mRNA surveillance pathway);05014(Amyotrophic lateral sclerosis);05164(Influenza A);05168(Herpes simplex virus 1 infection);05168(Herpes simplex virus 1 infection)	NA	NA	protein_coding;retained_intron;processed_transcript	25.6525	18.7566	26.0173	28.8813	23.018	0.0486152	0.102241	no
Gm48700	predicted gene, 48700 [Source:MGI Symbol;Acc:MGI:6098336]	ENSMUSG00000113055	ENSMUST00000221188	NA	NA	NA	NA	TEC	0.40303	0.4772	0.412276	0.25959	0.378783	0.0486382	0.102272	no
Tle2	transducin-like enhancer of split 2 [Source:MGI Symbol;Acc:MGI:104635]	ENSMUSG00000034771	ENSMUST00000129798;ENSMUST00000139135;ENSMUST00000146358;ENSMUST00000136254;ENSMUST00000146916;ENSMUST00000140433;ENSMUST00000153812;ENSMUST00000145878;ENSMUST00000124854;ENSMUST00000141913;ENSMUST00000151470;ENSMUST00000131794;ENSMUST00000131411;ENSMUST00000136341;ENSMUST00000135211	GO:0003714(transcription corepressor activity);GO:0005515(protein binding);GO:0005634(nucleus);GO:0005654(nucleoplasm);GO:0005667(transcription regulator complex);GO:0005925(focal adhesion);GO:0006355(regulation of transcription, DNA-templated);GO:0016055(Wnt signaling pathway);GO:0016604(nuclear body);GO:0045892(negative regulation of transcription, DNA-templated);GO:0070491(repressing transcription factor binding);GO:0090090(negative regulation of canonical Wnt signaling pathway);GO:0090090(negative regulation of canonical Wnt signaling pathway)	NA	NA	NA	retained_intron;protein_coding	3.61072	3.07663	4.37646	4.22499	3.13555	0.0486425	0.102272	no
Nefh	neurofilament, heavy polypeptide [Source:MGI Symbol;Acc:MGI:97309]	ENSMUSG00000020396	ENSMUST00000093369	GO:0000226(microtubule cytoskeleton organization);GO:0001552(ovarian follicle atresia);GO:0005200(structural constituent of cytoskeleton);GO:0005634(nucleus);GO:0005737(cytoplasm);GO:0005739(mitochondrion);GO:0005856(cytoskeleton);GO:0005882(intermediate filament);GO:0005883(neurofilament);GO:0007420(brain development);GO:0014069(postsynaptic density);GO:0015643(toxic substance binding);GO:0019901(protein kinase binding);GO:0030424(axon);GO:0030674(protein-macromolecule adaptor activity);GO:0031103(axon regeneration);GO:0033693(neurofilament bundle assembly);GO:0042995(cell projection);GO:0043025(neuronal cell body);GO:0043204(perikaryon);GO:0043209(myelin sheath);GO:0044877(protein-containing complex binding);GO:0045104(intermediate filament cytoskeleton organization);GO:0045110(intermediate filament bundle assembly);GO:0048936(peripheral nervous system neuron axonogenesis);GO:0060052(neurofilament cytoskeleton organization);GO:0061564(axon development);GO:0097418(neurofibrillary tangle);GO:0097440(apical dendrite);GO:0098685(Schaffer collateral - CA1 synapse);GO:0099160(postsynaptic intermediate filament cytoskeleton);GO:0099184(structural constituent of postsynaptic intermediate filament cytoskeleton);GO:0099185(postsynaptic intermediate filament cytoskeleton organization);GO:0150017(basal proximal dendrite);GO:1902513(regulation of organelle transport along microtubule);GO:1903935(response to sodium arsenite);GO:1990830(cellular response to leukemia inhibitory factor)	05014(Amyotrophic lateral sclerosis);05022(Pathways of neurodegeneration - multiple diseases)	NA	NA	protein_coding	32.0691	24.27	29.6487	36.2644	35.6	0.0486849	0.102348	no
Sipa1	signal-induced proliferation associated gene 1 [Source:MGI Symbol;Acc:MGI:107576]	ENSMUSG00000056917	ENSMUST00000164304;ENSMUST00000071857;ENSMUST00000236006;ENSMUST00000236827;ENSMUST00000236486;ENSMUST00000080824;ENSMUST00000238020;ENSMUST00000237544;ENSMUST00000236464;ENSMUST00000169854;ENSMUST00000236332	GO:0005096(GTPase activator activity);GO:0005515(protein binding);GO:0008022(protein C-terminus binding);GO:0030133(transport vesicle);GO:0032991(protein-containing complex);GO:0042631(cellular response to water deprivation);GO:0043547(positive regulation of GTPase activity);GO:0051056(regulation of small GTPase mediated signal transduction);GO:0051056(regulation of small GTPase mediated signal transduction)	04015(Rap1 signaling pathway);04670(Leukocyte transendothelial migration);04670(Leukocyte transendothelial migration)	NA	NA	protein_coding;processed_transcript;retained_intron	3.32658	2.24434	3.29799	3.47305	3.14789	0.0486984	0.102363	no
Ankrd35	ankyrin repeat domain 35 [Source:MGI Symbol;Acc:MGI:2442590]	ENSMUSG00000038354	ENSMUST00000122960;ENSMUST00000048427	GO:0003674(molecular_function);GO:0005515(protein binding);GO:0005575(cellular_component);GO:0008150(biological_process);GO:0008150(biological_process)	NA	NA	NA	nonsense_mediated_decay;protein_coding	0.92434	1.08487	0.842711	1.35514	1.02201	0.0487415	0.102441	no
Zswim7	zinc finger SWIM-type containing 7 [Source:MGI Symbol;Acc:MGI:1916997]	ENSMUSG00000014243	ENSMUST00000072916	GO:0000724(double-strand break repair via homologous recombination);GO:0005634(nucleus);GO:0006281(DNA repair);GO:0006310(DNA recombination);GO:0006974(cellular response to DNA damage stimulus);GO:0008270(zinc ion binding);GO:0046872(metal ion binding);GO:0050821(protein stabilization);GO:0097196(Shu complex)	NA	NA	NA	protein_coding	8.94688	10.1411	13.3446	9.05815	10.7805	0.048765	0.102477	no
Hivep1	human immunodeficiency virus type I enhancer binding protein 1 [Source:MGI Symbol;Acc:MGI:96100]	ENSMUSG00000021366	ENSMUST00000060148;ENSMUST00000222854;ENSMUST00000220525	GO:0000122(negative regulation of transcription by RNA polymerase II);GO:0000978(RNA polymerase II cis-regulatory region sequence-specific DNA binding);GO:0001227(DNA-binding transcription repressor activity, RNA polymerase II-specific);GO:0003676(nucleic acid binding);GO:0005634(nucleus);GO:0005654(nucleoplasm);GO:0005739(mitochondrion);GO:0005829(cytosol);GO:0008270(zinc ion binding);GO:0016604(nuclear body);GO:0030509(BMP signaling pathway);GO:0045944(positive regulation of transcription by RNA polymerase II);GO:1990837(sequence-specific double-stranded DNA binding);GO:1990837(sequence-specific double-stranded DNA binding)	NA	NA	NA	protein_coding	5.34367	4.01272	3.61556	5.04149	4.84586	0.0487995	0.102537	no
Myh10	myosin, heavy polypeptide 10, non-muscle [Source:MGI Symbol;Acc:MGI:1930780]	ENSMUSG00000020900	ENSMUST00000018887;ENSMUST00000155765;ENSMUST00000139059;ENSMUST00000102611;ENSMUST00000108673;ENSMUST00000124006;ENSMUST00000141558;ENSMUST00000092984	GO:0000146(microfilament motor activity);GO:0000166(nucleotide binding);GO:0000281(mitotic cytokinesis);GO:0001701(in utero embryonic development);GO:0001725(stress fiber);GO:0001764(neuron migration);GO:0001778(plasma membrane repair);GO:0003279(cardiac septum development);GO:0003774(motor activity);GO:0003779(actin binding);GO:0005515(protein binding);GO:0005516(calmodulin binding);GO:0005524(ATP binding);GO:0005737(cytoplasm);GO:0005819(spindle);GO:0005829(cytosol);GO:0005844(polysome);GO:0005903(brush border);GO:0005938(cell cortex);GO:0006887(exocytosis);GO:0006930(substrate-dependent cell migration, cell extension);GO:0007097(nuclear migration);GO:0007155(cell adhesion);GO:0007409(axonogenesis);GO:0007411(axon guidance);GO:0007420(brain development);GO:0007507(heart development);GO:0007512(adult heart development);GO:0008283(cell population proliferation);GO:0008360(regulation of cell shape);GO:0009898(cytoplasmic side of plasma membrane);GO:0016459(myosin complex);GO:0016460(myosin II complex);GO:0016887(ATPase activity);GO:0021592(fourth ventricle development);GO:0021670(lateral ventricle development);GO:0021678(third ventricle development);GO:0021680(cerebellar Purkinje cell layer development);GO:0030027(lamellipodium);GO:0030036(actin cytoskeleton organization);GO:0030048(actin filament-based movement);GO:0030239(myofibril assembly);GO:0030424(axon);GO:0030426(growth cone);GO:0030496(midbody);GO:0030898(actin-dependent ATPase activity);GO:0031032(actomyosin structure organization);GO:0031175(neuron projection development);GO:0031594(neuromuscular junction);GO:0032154(cleavage furrow);GO:0035613(RNA stem-loop binding);GO:0035904(aorta development);GO:0042641(actomyosin);GO:0042802(identical protein binding);GO:0042995(cell projection);GO:0043005(neuron projection);GO:0043025(neuronal cell body);GO:0043197(dendritic spine);GO:0043531(ADP binding);GO:0048027(mRNA 5'-UTR binding);GO:0050714(positive regulation of protein secretion);GO:0050885(neuromuscular process controlling balance);GO:0051015(actin filament binding);GO:0051017(actin filament bundle assembly);GO:0055003(cardiac myofibril assembly);GO:0055015(ventricular cardiac muscle cell development);GO:0060041(retina development in camera-type eye);GO:0060976(coronary vasculature development);GO:0070650(actin filament bundle distribution);GO:0097513(myosin II filament);GO:0098871(postsynaptic actin cytoskeleton);GO:0098885(modification of postsynaptic actin cytoskeleton);GO:0098974(postsynaptic actin cytoskeleton organization);GO:0098978(glutamatergic synapse);GO:1905274(regulation of modification of postsynaptic actin cytoskeleton);GO:1905274(regulation of modification of postsynaptic actin cytoskeleton)	04270(Vascular smooth muscle contraction);04530(Tight junction);04810(Regulation of actin cytoskeleton);04810(Regulation of actin cytoskeleton)	NA	NA	protein_coding;retained_intron;processed_transcript	13.7514	9.88432	10.031	13.2019	13.2297	0.0488106	0.102547	no
Tmem129	transmembrane protein 129 [Source:MGI Symbol;Acc:MGI:1915616]	ENSMUSG00000019295	ENSMUST00000125527;ENSMUST00000019439;ENSMUST00000140931;ENSMUST00000200849	GO:0000209(protein polyubiquitination);GO:0005783(endoplasmic reticulum);GO:0005789(endoplasmic reticulum membrane);GO:0006986(response to unfolded protein);GO:0016020(membrane);GO:0016021(integral component of membrane);GO:0016567(protein ubiquitination);GO:0016740(transferase activity);GO:0030433(ubiquitin-dependent ERAD pathway);GO:0030970(retrograde protein transport, ER to cytosol);GO:0046872(metal ion binding);GO:0061630(ubiquitin protein ligase activity);GO:0061630(ubiquitin protein ligase activity)	NA	K22380	EC:2.3.2.27	retained_intron;protein_coding	10.2472	7.57308	11.08	11.242	8.92826	0.0488405	0.102597	no
Xylt1	xylosyltransferase 1 [Source:MGI Symbol;Acc:MGI:2451073]	ENSMUSG00000030657	ENSMUST00000032892;ENSMUST00000161889;ENSMUST00000160035	GO:0000139(Golgi membrane);GO:0005794(Golgi apparatus);GO:0006024(glycosaminoglycan biosynthetic process);GO:0015012(heparan sulfate proteoglycan biosynthetic process);GO:0016020(membrane);GO:0016021(integral component of membrane);GO:0016740(transferase activity);GO:0016757(transferase activity, transferring glycosyl groups);GO:0018215(protein phosphopantetheinylation);GO:0030158(protein xylosyltransferase activity);GO:0030166(proteoglycan biosynthetic process);GO:0046872(metal ion binding);GO:0046872(metal ion binding)	00532(Glycosaminoglycan biosynthesis - chondroitin sulfate / dermatan sulfate);00534(Glycosaminoglycan biosynthesis - heparan sulfate / heparin);01100(Metabolic pathways);01100(Metabolic pathways)	K00771	EC:2.4.2.26	protein_coding;retained_intron	7.53139	5.81075	5.48675	5.14707	6.863	0.0488533	0.102611	no
Tmem14c	transmembrane protein 14C [Source:MGI Symbol;Acc:MGI:1913404]	ENSMUSG00000021361	ENSMUST00000021790	GO:0003674(molecular_function);GO:0005739(mitochondrion);GO:0005743(mitochondrial inner membrane);GO:0006783(heme biosynthetic process);GO:0006839(mitochondrial transport);GO:0016020(membrane);GO:0016021(integral component of membrane);GO:0030218(erythrocyte differentiation);GO:0031966(mitochondrial membrane);GO:0070453(regulation of heme biosynthetic process)	NA	NA	NA	protein_coding	17.2425	19.3117	24.5512	25.0965	20.4795	0.0488946	0.102684	no
Magi2	membrane associated guanylate kinase, WW and PDZ domain containing 2 [Source:MGI Symbol;Acc:MGI:1354953]	ENSMUSG00000040003	ENSMUST00000197443;ENSMUST00000088516;ENSMUST00000101558;ENSMUST00000197354;ENSMUST00000115267;ENSMUST00000199384;ENSMUST00000199514;ENSMUST00000200518;ENSMUST00000208219;ENSMUST00000197307;ENSMUST00000200443;ENSMUST00000198908;ENSMUST00000197553	GO:0002092(positive regulation of receptor internalization);GO:0005515(protein binding);GO:0005634(nucleus);GO:0005737(cytoplasm);GO:0005768(endosome);GO:0005770(late endosome);GO:0005886(plasma membrane);GO:0005911(cell-cell junction);GO:0005923(bicellular tight junction);GO:0007165(signal transduction);GO:0007399(nervous system development);GO:0008285(negative regulation of cell population proliferation);GO:0010976(positive regulation of neuron projection development);GO:0014069(postsynaptic density);GO:0016020(membrane);GO:0019894(kinesin binding);GO:0019902(phosphatase binding);GO:0030054(cell junction);GO:0030159(signaling receptor complex adaptor activity);GO:0030336(negative regulation of cell migration);GO:0030425(dendrite);GO:0031697(beta-1 adrenergic receptor binding);GO:0032516(positive regulation of phosphoprotein phosphatase activity);GO:0032926(negative regulation of activin receptor signaling pathway);GO:0032991(protein-containing complex);GO:0036057(slit diaphragm);GO:0038180(nerve growth factor signaling pathway);GO:0043005(neuron projection);GO:0043113(receptor clustering);GO:0044877(protein-containing complex binding);GO:0045202(synapse);GO:0046332(SMAD binding);GO:0048471(perinuclear region of cytoplasm);GO:0051898(negative regulation of protein kinase B signaling);GO:0060090(molecular adaptor activity);GO:0060395(SMAD protein signal transduction);GO:0070697(activin receptor binding);GO:0070699(type II activin receptor binding);GO:0071850(mitotic cell cycle arrest);GO:0072015(glomerular visceral epithelial cell development);GO:0097118(neuroligin clustering involved in postsynaptic membrane assembly);GO:0098696(regulation of neurotransmitter receptor localization to postsynaptic specialization membrane);GO:0098879(structural constituent of postsynaptic specialization);GO:0098880(maintenance of postsynaptic specialization structure);GO:0098890(extrinsic component of postsynaptic membrane);GO:0098919(structural constituent of postsynaptic density);GO:0098978(glutamatergic synapse);GO:0098982(GABA-ergic synapse);GO:0099179(regulation of synaptic membrane adhesion);GO:0099562(maintenance of postsynaptic density structure);GO:1990090(cellular response to nerve growth factor stimulus);GO:2000809(positive regulation of synaptic vesicle clustering);GO:2000809(positive regulation of synaptic vesicle clustering)	04015(Rap1 signaling pathway);04151(PI3K-Akt signaling pathway);04151(PI3K-Akt signaling pathway)	NA	NA	protein_coding;retained_intron;processed_transcript	3.20862	2.09905	2.72311	2.93808	3.09893	0.0489211	0.102727	no
Tmeff1	transmembrane protein with EGF-like and two follistatin-like domains 1 [Source:MGI Symbol;Acc:MGI:1926810]	ENSMUSG00000028347	ENSMUST00000130834;ENSMUST00000030032;ENSMUST00000123476;ENSMUST00000141720	GO:0005515(protein binding);GO:0005886(plasma membrane);GO:0007275(multicellular organism development);GO:0007528(neuromuscular junction development);GO:0009887(animal organ morphogenesis);GO:0009888(tissue development);GO:0016020(membrane);GO:0016021(integral component of membrane);GO:0043113(receptor clustering);GO:0043113(receptor clustering)	NA	NA	NA	protein_coding	7.76469	5.61735	6.84144	8.33971	8.45253	0.0489585	0.102792	no
Bend4	BEN domain containing 4 [Source:MGI Symbol;Acc:MGI:3648414]	ENSMUSG00000092060	ENSMUST00000201528;ENSMUST00000169190;ENSMUST00000201705;ENSMUST00000201972	GO:0003674(molecular_function);GO:0005575(cellular_component);GO:0008150(biological_process);GO:0008150(biological_process)	NA	NA	NA	nonsense_mediated_decay;protein_coding	2.12416	2.21466	2.1005	3.075	2.41452	0.0489693	0.102802	no
Cilk1	ciliogenesis associated kinase 1 [Source:MGI Symbol;Acc:MGI:1934157]	ENSMUSG00000009828	ENSMUST00000118869;ENSMUST00000044551;ENSMUST00000117330;ENSMUST00000009972;ENSMUST00000149821;ENSMUST00000142402;ENSMUST00000142776;ENSMUST00000125615	GO:0000166(nucleotide binding);GO:0000287(magnesium ion binding);GO:0001650(fibrillar center);GO:0004672(protein kinase activity);GO:0004674(protein serine/threonine kinase activity);GO:0005524(ATP binding);GO:0005634(nucleus);GO:0005737(cytoplasm);GO:0005829(cytosol);GO:0005856(cytoskeleton);GO:0005929(cilium);GO:0006468(protein phosphorylation);GO:0007165(signal transduction);GO:0007275(multicellular organism development);GO:0016301(kinase activity);GO:0016310(phosphorylation);GO:0016740(transferase activity);GO:0030030(cell projection organization);GO:0035556(intracellular signal transduction);GO:0035720(intraciliary anterograde transport);GO:0035721(intraciliary retrograde transport);GO:0036064(ciliary basal body);GO:0042073(intraciliary transport);GO:0042995(cell projection);GO:0046872(metal ion binding);GO:0060271(cilium assembly);GO:0097542(ciliary tip);GO:0097546(ciliary base);GO:0106310(protein serine kinase activity);GO:0106311(protein threonine kinase activity);GO:0106311(protein threonine kinase activity)	NA	K08828	EC:2.7.11.22	protein_coding;processed_transcript;retained_intron	5.51766	3.49217	4.74671	4.72035	4.69966	0.0489758	0.102802	no
Prr14	proline rich 14 [Source:MGI Symbol;Acc:MGI:2384565]	ENSMUSG00000030822	ENSMUST00000106292;ENSMUST00000132819;ENSMUST00000206118;ENSMUST00000033095;ENSMUST00000132124;ENSMUST00000142532;ENSMUST00000206915;ENSMUST00000128805;ENSMUST00000147202;ENSMUST00000133938;ENSMUST00000133817	GO:0003674(molecular_function);GO:0005634(nucleus);GO:0005652(nuclear lamina);GO:0005654(nucleoplasm);GO:0005694(chromosome);GO:0007517(muscle organ development);GO:0008150(biological_process);GO:0008150(biological_process)	NA	NA	NA	protein_coding;nonsense_mediated_decay;retained_intron;processed_transcript	13.3494	15.7011	11.2692	12.2122	10.6462	0.0489985	0.102837	no
Gm17300	predicted gene, 17300 [Source:MGI Symbol;Acc:MGI:4936934]	ENSMUSG00000091021	ENSMUST00000172202	NA	NA	NA	NA	lncRNA	1.93572	2.31769	1.95625	2.58197	1.55638	0.0490206	0.10287	no
Cacnb3	calcium channel, voltage-dependent, beta 3 subunit [Source:MGI Symbol;Acc:MGI:103307]	ENSMUSG00000003352	ENSMUST00000230490;ENSMUST00000109150;ENSMUST00000003442;ENSMUST00000230064;ENSMUST00000230769;ENSMUST00000229282;ENSMUST00000229223	GO:0005244(voltage-gated ion channel activity);GO:0005245(voltage-gated calcium channel activity);GO:0005246(calcium channel regulator activity);GO:0005262(calcium channel activity);GO:0005515(protein binding);GO:0005737(cytoplasm);GO:0005886(plasma membrane);GO:0005891(voltage-gated calcium channel complex);GO:0006811(ion transport);GO:0006816(calcium ion transport);GO:0007268(chemical synaptic transmission);GO:0007528(neuromuscular junction development);GO:0008331(high voltage-gated calcium channel activity);GO:0016020(membrane);GO:0016324(apical plasma membrane);GO:0019901(protein kinase binding);GO:0034765(regulation of ion transmembrane transport);GO:0045202(synapse);GO:0050852(T cell receptor signaling pathway);GO:0050966(detection of mechanical stimulus involved in sensory perception of pain);GO:0060402(calcium ion transport into cytosol);GO:0061577(calcium ion transmembrane transport via high voltage-gated calcium channel);GO:0070588(calcium ion transmembrane transport);GO:0072659(protein localization to plasma membrane);GO:0090314(positive regulation of protein targeting to membrane);GO:0090650(cellular response to oxygen-glucose deprivation);GO:0098903(regulation of membrane repolarization during action potential);GO:1901385(regulation of voltage-gated calcium channel activity);GO:1901386(negative regulation of voltage-gated calcium channel activity);GO:1901387(positive regulation of voltage-gated calcium channel activity);GO:1901843(positive regulation of high voltage-gated calcium channel activity);GO:1902630(regulation of membrane hyperpolarization);GO:1905788(negative regulation of detection of mechanical stimulus involved in sensory perception of touch);GO:1990454(L-type voltage-gated calcium channel complex);GO:2000463(positive regulation of excitatory postsynaptic potential);GO:2000463(positive regulation of excitatory postsynaptic potential)	04010(MAPK signaling pathway);04260(Cardiac muscle contraction);04261(Adrenergic signaling in cardiomyocytes);04921(Oxytocin signaling pathway);05410(Hypertrophic cardiomyopathy);05412(Arrhythmogenic right ventricular cardiomyopathy);05414(Dilated cardiomyopathy);05414(Dilated cardiomyopathy)	NA	NA	protein_coding;retained_intron;processed_transcript	9.66448	11.5245	11.4305	14.768	10.9368	0.0490489	0.102917	no
Capn5	calpain 5 [Source:MGI Symbol;Acc:MGI:1100859]	ENSMUSG00000035547	ENSMUST00000040971;ENSMUST00000129430;ENSMUST00000134638;ENSMUST00000107112;ENSMUST00000155056	GO:0004198(calcium-dependent cysteine-type endopeptidase activity);GO:0005737(cytoplasm);GO:0006508(proteolysis);GO:0008233(peptidase activity);GO:0008234(cysteine-type peptidase activity);GO:0009986(cell surface);GO:0016787(hydrolase activity);GO:0045202(synapse);GO:0045202(synapse)	NA	NA	NA	protein_coding;processed_transcript	3.69216	3.1333	3.61645	4.83742	4.17762	0.0491073	0.103026	no
Gm9929	predicted gene 9929 [Source:MGI Symbol;Acc:MGI:3708526]	ENSMUSG00000053925	ENSMUST00000171747	NA	NA	NA	NA	lncRNA	2.97142	1.74321	2.56089	2.59127	2.42853	0.0491572	0.103118	no
Srgap3	SLIT-ROBO Rho GTPase activating protein 3 [Source:MGI Symbol;Acc:MGI:2152938]	ENSMUSG00000030257	ENSMUST00000088373;ENSMUST00000113169;ENSMUST00000143475;ENSMUST00000060215;ENSMUST00000131835	GO:0005515(protein binding);GO:0007165(signal transduction);GO:0016020(membrane);GO:0016021(integral component of membrane);GO:0016021(integral component of membrane)	04360(Axon guidance);04360(Axon guidance)	NA	NA	protein_coding;retained_intron;nonsense_mediated_decay	17.9209	13.9754	14.743	20.6885	18.0682	0.0491774	0.103147	no
Fbxl2	F-box and leucine-rich repeat protein 2 [Source:MGI Symbol;Acc:MGI:1919429]	ENSMUSG00000032507	ENSMUST00000035090;ENSMUST00000139757;ENSMUST00000127352;ENSMUST00000117537;ENSMUST00000143180	GO:0005515(protein binding);GO:0005516(calmodulin binding);GO:0006511(ubiquitin-dependent protein catabolic process);GO:0006513(protein monoubiquitination);GO:0010506(regulation of autophagy);GO:0014066(regulation of phosphatidylinositol 3-kinase signaling);GO:0016020(membrane);GO:0016567(protein ubiquitination);GO:0019005(SCF ubiquitin ligase complex);GO:0019903(protein phosphatase binding);GO:0031146(SCF-dependent proteasomal ubiquitin-dependent protein catabolic process);GO:0036312(phosphatidylinositol 3-kinase regulatory subunit binding);GO:0044830(modulation by host of viral RNA genome replication);GO:0044830(modulation by host of viral RNA genome replication)	NA	NA	NA	protein_coding;retained_intron;nonsense_mediated_decay	4.02898	2.77315	4.11323	3.92981	4.22874	0.0492686	0.103325	no
Hps6	HPS6, biogenesis of lysosomal organelles complex 2 subunit 3 [Source:MGI Symbol;Acc:MGI:2181763]	ENSMUSG00000074811	ENSMUST00000099393	GO:0005515(protein binding);GO:0005737(cytoplasm);GO:0005764(lysosome);GO:0005765(lysosomal membrane);GO:0005768(endosome);GO:0005783(endoplasmic reticulum);GO:0005829(cytosol);GO:0006996(organelle organization);GO:0007596(blood coagulation);GO:0016020(membrane);GO:0030318(melanocyte differentiation);GO:0030742(GTP-dependent protein binding);GO:0031084(BLOC-2 complex);GO:0031267(small GTPase binding);GO:0031901(early endosome membrane);GO:0032418(lysosome localization);GO:0043231(intracellular membrane-bounded organelle);GO:0043473(pigmentation);GO:0072657(protein localization to membrane)	NA	NA	NA	protein_coding	1.98117	2.03831	2.965	2.39944	2.08138	0.0492865	0.103349	no
Drd1	dopamine receptor D1 [Source:MGI Symbol;Acc:MGI:99578]	ENSMUSG00000021478	ENSMUST00000021932;ENSMUST00000221470;ENSMUST00000222706	GO:0001588(dopamine neurotransmitter receptor activity, coupled via Gs);GO:0001659(temperature homeostasis);GO:0001661(conditioned taste aversion);GO:0001662(behavioral fear response);GO:0001932(regulation of protein phosphorylation);GO:0001934(positive regulation of protein phosphorylation);GO:0001963(synaptic transmission, dopaminergic);GO:0001965(G-protein alpha-subunit binding);GO:0001975(response to amphetamine);GO:0004930(G protein-coupled receptor activity);GO:0004952(dopamine neurotransmitter receptor activity);GO:0005102(signaling receptor binding);GO:0005515(protein binding);GO:0005634(nucleus);GO:0005783(endoplasmic reticulum);GO:0005789(endoplasmic reticulum membrane);GO:0005886(plasma membrane);GO:0005887(integral component of plasma membrane);GO:0005901(caveola);GO:0005929(cilium);GO:0006469(negative regulation of protein kinase activity);GO:0006606(protein import into nucleus);GO:0006886(intracellular protein transport);GO:0006936(muscle contraction);GO:0007165(signal transduction);GO:0007186(G protein-coupled receptor signaling pathway);GO:0007187(G protein-coupled receptor signaling pathway, coupled to cyclic nucleotide second messenger);GO:0007189(adenylate cyclase-activating G protein-coupled receptor signaling pathway);GO:0007190(activation of adenylate cyclase activity);GO:0007191(adenylate cyclase-activating dopamine receptor signaling pathway);GO:0007212(dopamine receptor signaling pathway);GO:0007612(learning);GO:0007613(memory);GO:0007617(mating behavior);GO:0007625(grooming behavior);GO:0007626(locomotory behavior);GO:0007628(adult walking behavior);GO:0007631(feeding behavior);GO:0008306(associative learning);GO:0008542(visual learning);GO:0010628(positive regulation of gene expression);GO:0012505(endomembrane system);GO:0014002(astrocyte development);GO:0015872(dopamine transport);GO:0016020(membrane);GO:0016021(integral component of membrane);GO:0019226(transmission of nerve impulse);GO:0019228(neuronal action potential);GO:0019229(regulation of vasoconstriction);GO:0019722(calcium-mediated signaling);GO:0019903(protein phosphatase binding);GO:0021542(dentate gyrus development);GO:0021756(striatum development);GO:0021766(hippocampus development);GO:0021853(cerebral cortex GABAergic interneuron migration);GO:0030054(cell junction);GO:0030335(positive regulation of cell migration);GO:0030336(negative regulation of cell migration);GO:0030424(axon);GO:0030425(dendrite);GO:0030432(peristalsis);GO:0031701(angiotensin receptor binding);GO:0031750(D3 dopamine receptor binding);GO:0035106(operant conditioning);GO:0035176(social behavior);GO:0035240(dopamine binding);GO:0042053(regulation of dopamine metabolic process);GO:0042220(response to cocaine);GO:0042311(vasodilation);GO:0042321(negative regulation of circadian sleep/wake cycle, sleep);GO:0042493(response to drug);GO:0042711(maternal behavior);GO:0042755(eating behavior);GO:0042995(cell projection);GO:0043025(neuronal cell body);GO:0043197(dendritic spine);GO:0043198(dendritic shaft);GO:0043269(regulation of ion transport);GO:0043679(axon terminus);GO:0043987(histone H3-S10 phosphorylation);GO:0044326(dendritic spine neck);GO:0044327(dendritic spine head);GO:0044877(protein-containing complex binding);GO:0045202(synapse);GO:0045838(positive regulation of membrane potential);GO:0046323(glucose import);GO:0046959(habituation);GO:0046960(sensitization);GO:0048148(behavioral response to cocaine);GO:0050805(negative regulation of synaptic transmission);GO:0051117(ATPase binding);GO:0051281(positive regulation of release of sequestered calcium ion into cytosol);GO:0051482(positive regulation of cytosolic calcium ion concentration involved in phospholipase C-activating G protein-coupled signaling pathway);GO:0051968(positive regulation of synaptic transmission, glutamatergic);GO:0060158(phospholipase C-activating dopamine receptor signaling pathway);GO:0060170(ciliary membrane);GO:0060291(long-term synaptic potentiation);GO:0060292(long-term synaptic depression);GO:0060548(negative regulation of cell death);GO:0071870(cellular response to catecholamine stimulus);GO:0071880(adenylate cyclase-activating adrenergic receptor signaling pathway);GO:0097730(non-motile cilium);GO:0098978(glutamatergic synapse);GO:0098982(GABA-ergic synapse);GO:0099010(modification of postsynaptic structure);GO:0099055(integral component of postsynaptic membrane);GO:0099056(integral component of presynaptic membrane);GO:0099170(postsynaptic modulation of chemical synaptic transmission);GO:1900273(positive regulation of long-term synaptic potentiation);GO:1903351(cellular response to dopamine);GO:2000253(positive regulation of feeding behavior);GO:2000300(regulation of synaptic vesicle exocytosis);GO:2000300(regulation of synaptic vesicle exocytosis)	04020(Calcium signaling pathway);04024(cAMP signaling pathway);04080(Neuroactive ligand-receptor interaction);04540(Gap junction);04728(Dopaminergic synapse);05012(Parkinson disease);05030(Cocaine addiction);05031(Amphetamine addiction);05032(Morphine addiction);05034(Alcoholism);05034(Alcoholism)	NA	NA	protein_coding;processed_transcript	11.7159	9.85107	10.1244	14.6594	12.2575	0.0493211	0.103409	no
Gm13830	predicted gene 13830 [Source:MGI Symbol;Acc:MGI:3651141]	ENSMUSG00000086368	ENSMUST00000149609;ENSMUST00000201195;ENSMUST00000124378;ENSMUST00000144202	NA	NA	NA	NA	lncRNA	1.24079	1.97206	1.671	1.702	1.46533	0.0493348	0.103424	no
Ebp	phenylalkylamine Ca2+ antagonist (emopamil) binding protein [Source:MGI Symbol;Acc:MGI:107822]	ENSMUSG00000031168	ENSMUST00000140011;ENSMUST00000033509;ENSMUST00000149495	GO:0000247(C-8 sterol isomerase activity);GO:0004769(steroid delta-isomerase activity);GO:0005634(nucleus);GO:0005635(nuclear envelope);GO:0005783(endoplasmic reticulum);GO:0005789(endoplasmic reticulum membrane);GO:0006629(lipid metabolic process);GO:0006694(steroid biosynthetic process);GO:0006695(cholesterol biosynthetic process);GO:0008202(steroid metabolic process);GO:0008203(cholesterol metabolic process);GO:0016020(membrane);GO:0016021(integral component of membrane);GO:0016125(sterol metabolic process);GO:0016126(sterol biosynthetic process);GO:0016853(isomerase activity);GO:0030097(hemopoiesis);GO:0031410(cytoplasmic vesicle);GO:0042802(identical protein binding);GO:0043231(intracellular membrane-bounded organelle);GO:0047750(cholestenol delta-isomerase activity);GO:0047750(cholestenol delta-isomerase activity)	00100(Steroid biosynthesis);01100(Metabolic pathways);01100(Metabolic pathways)	K01824	EC:5.3.3.5	retained_intron;protein_coding	7.48069	8.02012	10.657	10.2776	10.0985	0.0493416	0.103425	no
Prss36	protease, serine 36 [Source:MGI Symbol;Acc:MGI:1924863]	ENSMUSG00000070371	ENSMUST00000156152;ENSMUST00000152697;ENSMUST00000150591;ENSMUST00000094026;ENSMUST00000144192;ENSMUST00000153110;ENSMUST00000141385	GO:0004252(serine-type endopeptidase activity);GO:0005576(extracellular region);GO:0005737(cytoplasm);GO:0006508(proteolysis);GO:0008233(peptidase activity);GO:0008236(serine-type peptidase activity);GO:0016787(hydrolase activity);GO:0016787(hydrolase activity)	NA	NA	NA	protein_coding;processed_transcript;retained_intron	1.60261	1.17628	1.71006	1.3879	1.13315	0.0493766	0.103486	no
Ptbp3	polypyrimidine tract binding protein 3 [Source:MGI Symbol;Acc:MGI:1923334]	ENSMUSG00000028382	ENSMUST00000174586;ENSMUST00000030076;ENSMUST00000140925;ENSMUST00000151313;ENSMUST00000102883;ENSMUST00000172768;ENSMUST00000173268;ENSMUST00000148331	GO:0003676(nucleic acid binding);GO:0003723(RNA binding);GO:0003729(mRNA binding);GO:0005634(nucleus);GO:0006397(mRNA processing);GO:0008380(RNA splicing);GO:0030154(cell differentiation);GO:0033119(negative regulation of RNA splicing);GO:0043249(erythrocyte maturation);GO:0043484(regulation of RNA splicing);GO:0045595(regulation of cell differentiation);GO:0048025(negative regulation of mRNA splicing, via spliceosome);GO:0048025(negative regulation of mRNA splicing, via spliceosome)	NA	NA	NA	protein_coding;retained_intron	2.23076	1.77596	2.53576	2.56599	2.69555	0.0494127	0.103548	no
Dynlt2b	dynein light chain Tctex-type 2B [Source:MGI Symbol;Acc:MGI:1913311]	ENSMUSG00000014075	ENSMUST00000014220;ENSMUST00000131204;ENSMUST00000080316	GO:0000922(spindle pole);GO:0005737(cytoplasm);GO:0005813(centrosome);GO:0005868(cytoplasmic dynein complex);GO:0005929(cilium);GO:0005930(axoneme);GO:0031021(interphase microtubule organizing center);GO:0035721(intraciliary retrograde transport);GO:0045505(dynein intermediate chain binding);GO:0060271(cilium assembly);GO:0097546(ciliary base);GO:1902017(regulation of cilium assembly);GO:1905799(regulation of intraciliary retrograde transport);GO:1905799(regulation of intraciliary retrograde transport)	NA	NA	NA	protein_coding;retained_intron	8.37876	8.34027	8.98052	7.15499	5.97473	0.0494239	0.103559	no
Abcb7	ATP-binding cassette, sub-family B (MDR/TAP), member 7 [Source:MGI Symbol;Acc:MGI:109533]	ENSMUSG00000031333	ENSMUST00000033695;ENSMUST00000140333	GO:0000166(nucleotide binding);GO:0005524(ATP binding);GO:0005739(mitochondrion);GO:0005743(mitochondrial inner membrane);GO:0006879(cellular iron ion homeostasis);GO:0016020(membrane);GO:0016021(integral component of membrane);GO:0016887(ATPase activity);GO:0042626(ATPase-coupled transmembrane transporter activity);GO:0055085(transmembrane transport);GO:0055085(transmembrane transport)	02010(ABC transporters);02010(ABC transporters)	NA	NA	protein_coding;retained_intron	9.49582	7.23176	7.841	9.23412	10.8557	0.0494655	0.103632	no
Ndst1	N-deacetylase/N-sulfotransferase (heparan glucosaminyl) 1 [Source:MGI Symbol;Acc:MGI:104719]	ENSMUSG00000054008	ENSMUST00000235795;ENSMUST00000169273;ENSMUST00000237885;ENSMUST00000237070;ENSMUST00000237783;ENSMUST00000237572	GO:0000139(Golgi membrane);GO:0000271(polysaccharide biosynthetic process);GO:0003279(cardiac septum development);GO:0003824(catalytic activity);GO:0005515(protein binding);GO:0005794(Golgi apparatus);GO:0006476(protein deacetylation);GO:0006477(protein sulfation);GO:0006954(inflammatory response);GO:0007507(heart development);GO:0007585(respiratory gaseous exchange by respiratory system);GO:0008146(sulfotransferase activity);GO:0008152(metabolic process);GO:0008283(cell population proliferation);GO:0008543(fibroblast growth factor receptor signaling pathway);GO:0009887(animal organ morphogenesis);GO:0015012(heparan sulfate proteoglycan biosynthetic process);GO:0015014(heparan sulfate proteoglycan biosynthetic process, polysaccharide chain biosynthetic process);GO:0015016([heparan sulfate]-glucosamine N-sulfotransferase activity);GO:0016020(membrane);GO:0016021(integral component of membrane);GO:0016740(transferase activity);GO:0016787(hydrolase activity);GO:0019213(deacetylase activity);GO:0030203(glycosaminoglycan metabolic process);GO:0030210(heparin biosynthetic process);GO:0030900(forebrain development);GO:0030901(midbrain development);GO:0035904(aorta development);GO:0043410(positive regulation of MAPK cascade);GO:0045880(positive regulation of smoothened signaling pathway);GO:0048702(embryonic neurocranium morphogenesis);GO:0048703(embryonic viscerocranium morphogenesis);GO:0060976(coronary vasculature development);GO:0102140(heparan sulfate N-deacetylase activity);GO:0102140(heparan sulfate N-deacetylase activity)	00534(Glycosaminoglycan biosynthesis - heparan sulfate / heparin);01100(Metabolic pathways);01100(Metabolic pathways)	NA	NA	protein_coding	11.676	13.3016	14.0096	17.0149	16.459	0.0494912	0.103673	no
Clk3	CDC-like kinase 3 [Source:MGI Symbol;Acc:MGI:1098670]	ENSMUSG00000032316	ENSMUST00000216095;ENSMUST00000217409;ENSMUST00000215233;ENSMUST00000215109;ENSMUST00000065330;ENSMUST00000216192;ENSMUST00000213417;ENSMUST00000215158	GO:0000166(nucleotide binding);GO:0001669(acrosomal vesicle);GO:0004672(protein kinase activity);GO:0004674(protein serine/threonine kinase activity);GO:0004712(protein serine/threonine/tyrosine kinase activity);GO:0004713(protein tyrosine kinase activity);GO:0004714(transmembrane receptor protein tyrosine kinase activity);GO:0005524(ATP binding);GO:0005634(nucleus);GO:0005654(nucleoplasm);GO:0005737(cytoplasm);GO:0006468(protein phosphorylation);GO:0016301(kinase activity);GO:0016310(phosphorylation);GO:0016740(transferase activity);GO:0018108(peptidyl-tyrosine phosphorylation);GO:0031410(cytoplasmic vesicle);GO:0042802(identical protein binding);GO:0043484(regulation of RNA splicing);GO:0045111(intermediate filament cytoskeleton);GO:0046777(protein autophosphorylation);GO:0106310(protein serine kinase activity);GO:0106311(protein threonine kinase activity);GO:0106311(protein threonine kinase activity)	NA	K08823	EC:2.7.12.1	retained_intron;nonsense_mediated_decay;protein_coding	7.90597	7.85708	9.25153	7.53057	5.97545	0.0495085	0.103696	no
Itga3	integrin alpha 3 [Source:MGI Symbol;Acc:MGI:96602]	ENSMUSG00000001507	ENSMUST00000107739;ENSMUST00000001548;ENSMUST00000120375;ENSMUST00000140342;ENSMUST00000141693	GO:0001764(neuron migration);GO:0001968(fibronectin binding);GO:0002020(protease binding);GO:0005178(integrin binding);GO:0005515(protein binding);GO:0005518(collagen binding);GO:0005886(plasma membrane);GO:0007155(cell adhesion);GO:0007229(integrin-mediated signaling pathway);GO:0007507(heart development);GO:0007613(memory);GO:0008305(integrin complex);GO:0009897(external side of plasma membrane);GO:0009986(cell surface);GO:0010628(positive regulation of gene expression);GO:0010634(positive regulation of epithelial cell migration);GO:0010811(positive regulation of cell-substrate adhesion);GO:0010976(positive regulation of neuron projection development);GO:0016020(membrane);GO:0016021(integral component of membrane);GO:0016323(basolateral plasma membrane);GO:0017015(regulation of transforming growth factor beta receptor signaling pathway);GO:0019904(protein domain specific binding);GO:0030054(cell junction);GO:0030111(regulation of Wnt signaling pathway);GO:0030324(lung development);GO:0030426(growth cone);GO:0030510(regulation of BMP signaling pathway);GO:0031345(negative regulation of cell projection organization);GO:0031527(filopodium membrane);GO:0034667(integrin alpha3-beta1 complex);GO:0034698(response to gonadotropin);GO:0035024(negative regulation of Rho protein signal transduction);GO:0035640(exploration behavior);GO:0042493(response to drug);GO:0042995(cell projection);GO:0043235(receptor complex);GO:0043236(laminin binding);GO:0043588(skin development);GO:0044877(protein-containing complex binding);GO:0045202(synapse);GO:0046982(protein heterodimerization activity);GO:0048333(mesodermal cell differentiation);GO:0048471(perinuclear region of cytoplasm);GO:0060076(excitatory synapse);GO:0060135(maternal process involved in female pregnancy);GO:0071944(cell periphery);GO:0072006(nephron development);GO:0097060(synaptic membrane);GO:0097062(dendritic spine maintenance);GO:0097205(renal filtration);GO:1903078(positive regulation of protein localization to plasma membrane);GO:1990812(growth cone filopodium);GO:1990812(growth cone filopodium)	04151(PI3K-Akt signaling pathway);04510(Focal adhesion);04512(ECM-receptor interaction);04640(Hematopoietic cell lineage);04810(Regulation of actin cytoskeleton);05165(Human papillomavirus infection);05200(Pathways in cancer);05222(Small cell lung cancer);05410(Hypertrophic cardiomyopathy);05412(Arrhythmogenic right ventricular cardiomyopathy);05414(Dilated cardiomyopathy);05414(Dilated cardiomyopathy)	NA	NA	protein_coding;retained_intron	4.19408	3.4189	3.78046	5.26056	4.42831	0.0496031	0.103881	no
Mboat7	membrane bound O-acyltransferase domain containing 7 [Source:MGI Symbol;Acc:MGI:1924832]	ENSMUSG00000035596	ENSMUST00000038608;ENSMUST00000131688;ENSMUST00000205644;ENSMUST00000128364;ENSMUST00000150684;ENSMUST00000150785;ENSMUST00000206379;ENSMUST00000206448;ENSMUST00000133223	GO:0005783(endoplasmic reticulum);GO:0005789(endoplasmic reticulum membrane);GO:0006629(lipid metabolic process);GO:0006644(phospholipid metabolic process);GO:0006661(phosphatidylinositol biosynthetic process);GO:0008374(O-acyltransferase activity);GO:0008654(phospholipid biosynthetic process);GO:0016020(membrane);GO:0016021(integral component of membrane);GO:0016740(transferase activity);GO:0016746(transferase activity, transferring acyl groups);GO:0021591(ventricular system development);GO:0021819(layer formation in cerebral cortex);GO:0030258(lipid modification);GO:0036149(phosphatidylinositol acyl-chain remodeling);GO:0036151(phosphatidylcholine acyl-chain remodeling);GO:0044233(mitochondria-associated endoplasmic reticulum membrane);GO:0046488(phosphatidylinositol metabolic process);GO:0071617(lysophospholipid acyltransferase activity);GO:0090207(regulation of triglyceride metabolic process);GO:0090207(regulation of triglyceride metabolic process)	00564(Glycerophospholipid metabolism);00564(Glycerophospholipid metabolism)	NA	NA	protein_coding;retained_intron	4.2477	4.81571	5.69237	5.93824	6.18112	0.0496196	0.103902	no
Mlec	malectin [Source:MGI Symbol;Acc:MGI:1924015]	ENSMUSG00000048578	ENSMUST00000112121;ENSMUST00000124678	GO:0005783(endoplasmic reticulum);GO:0005789(endoplasmic reticulum membrane);GO:0005975(carbohydrate metabolic process);GO:0016020(membrane);GO:0016021(integral component of membrane);GO:0019899(enzyme binding);GO:0030246(carbohydrate binding);GO:0030246(carbohydrate binding)	NA	NA	NA	protein_coding;processed_transcript	12.4572	11.0874	11.8465	16.5323	14.0139	0.0496707	0.103996	no
Tiparp	TCDD-inducible poly(ADP-ribose) polymerase [Source:MGI Symbol;Acc:MGI:2159210]	ENSMUSG00000034640	ENSMUST00000047906;ENSMUST00000154094;ENSMUST00000130705	GO:0000987(cis-regulatory region sequence-specific DNA binding);GO:0001570(vasculogenesis);GO:0001822(kidney development);GO:0003950(NAD+ ADP-ribosyltransferase activity);GO:0005634(nucleus);GO:0006471(protein ADP-ribosylation);GO:0006807(nitrogen compound metabolic process);GO:0008209(androgen metabolic process);GO:0008210(estrogen metabolic process);GO:0008585(female gonad development);GO:0009791(post-embryonic development);GO:0010629(negative regulation of gene expression);GO:0016740(transferase activity);GO:0016757(transferase activity, transferring glycosyl groups);GO:0030097(hemopoiesis);GO:0045732(positive regulation of protein catabolic process);GO:0046872(metal ion binding);GO:0048008(platelet-derived growth factor receptor signaling pathway);GO:0048705(skeletal system morphogenesis);GO:0048745(smooth muscle tissue development);GO:0060021(roof of mouth development);GO:0060325(face morphogenesis);GO:0070213(protein auto-ADP-ribosylation);GO:0071407(cellular response to organic cyclic compound);GO:0140289(protein mono-ADP-ribosylation);GO:1904612(response to 2,3,7,8-tetrachlorodibenzodioxine);GO:1990404(protein ADP-ribosylase activity);GO:1990404(protein ADP-ribosylase activity)	NA	K15259	EC:2.4.2.30	protein_coding;processed_transcript	3.71244	3.52953	5.01058	4.92246	4.58415	0.0497158	0.104065	no
Polr2h	polymerase (RNA) II (DNA directed) polypeptide H [Source:MGI Symbol;Acc:MGI:2384309]	ENSMUSG00000021018	ENSMUST00000231656;ENSMUST00000021405;ENSMUST00000161038;ENSMUST00000231392	GO:0003677(DNA binding);GO:0003697(single-stranded DNA binding);GO:0003899(DNA-directed 5'-3' RNA polymerase activity);GO:0005634(nucleus);GO:0005654(nucleoplasm);GO:0005665(RNA polymerase II, core complex);GO:0005666(RNA polymerase III complex);GO:0005730(nucleolus);GO:0005736(RNA polymerase I complex);GO:0006351(transcription, DNA-templated);GO:0006366(transcription by RNA polymerase II);GO:0032993(protein-DNA complex);GO:0032993(protein-DNA complex)	03020(RNA polymerase);04623(Cytosolic DNA-sensing pathway);05016(Huntington disease);05016(Huntington disease)	NA	NA	protein_coding	5.64773	4.55798	7.02905	5.25305	6.43338	0.049716	0.104065	no
Ccdc30	coiled-coil domain containing 30 [Source:MGI Symbol;Acc:MGI:1920582]	ENSMUSG00000028637	ENSMUST00000154606;ENSMUST00000238759;ENSMUST00000135997;ENSMUST00000044781;ENSMUST00000146186;ENSMUST00000238721;ENSMUST00000238300;ENSMUST00000238697;ENSMUST00000127474;ENSMUST00000238485;ENSMUST00000238609;ENSMUST00000124048;ENSMUST00000131141;ENSMUST00000238779;ENSMUST00000238559;ENSMUST00000238673;ENSMUST00000238287;ENSMUST00000143494;ENSMUST00000238511	GO:0003674(molecular_function);GO:0005575(cellular_component);GO:0008150(biological_process);GO:0008150(biological_process)	NA	NA	NA	protein_coding;retained_intron;processed_transcript	0.326849	0.321059	0.29788	0.468239	0.378552	0.0498428	0.104311	no
Mfsd4a	major facilitator superfamily domain containing 4A [Source:MGI Symbol;Acc:MGI:2442786]	ENSMUSG00000059149	ENSMUST00000159038;ENSMUST00000112370;ENSMUST00000146267;ENSMUST00000126927;ENSMUST00000163016;ENSMUST00000046658;ENSMUST00000159382;ENSMUST00000189227;ENSMUST00000144548	GO:0005355(glucose transmembrane transporter activity);GO:0005575(cellular_component);GO:0016020(membrane);GO:0016021(integral component of membrane);GO:0022857(transmembrane transporter activity);GO:0055085(transmembrane transport);GO:1904659(glucose transmembrane transport);GO:1904659(glucose transmembrane transport)	NA	NA	NA	protein_coding;nonsense_mediated_decay;retained_intron;processed_transcript	5.30913	3.79847	3.98501	5.48	4.72485	0.0498463	0.104311	no
Cnppd1	cyclin Pas1/PHO80 domain containing 1 [Source:MGI Symbol;Acc:MGI:1916421]	ENSMUSG00000033159	ENSMUST00000041213;ENSMUST00000190679;ENSMUST00000189403;ENSMUST00000168720;ENSMUST00000189043;ENSMUST00000189809;ENSMUST00000188037;ENSMUST00000187888	GO:0000079(regulation of cyclin-dependent protein serine/threonine kinase activity);GO:0000307(cyclin-dependent protein kinase holoenzyme complex);GO:0005634(nucleus);GO:0016020(membrane);GO:0016021(integral component of membrane);GO:0016538(cyclin-dependent protein serine/threonine kinase regulator activity);GO:0019901(protein kinase binding);GO:0019901(protein kinase binding)	NA	NA	NA	protein_coding;retained_intron	5.5757	5.17237	6.13797	6.70739	4.40287	0.0498638	0.104334	no
5830462I19Rik	RIKEN cDNA 5830462I19 gene [Source:MGI Symbol;Acc:MGI:3642105]	ENSMUSG00000091102	ENSMUST00000168137	NA	NA	NA	NA	TEC	1.01137	0.785661	0.767004	1.08026	0.676609	0.0499016	0.1044	no
Smarca1	SWI/SNF related, matrix associated, actin dependent regulator of chromatin, subfamily a, member 1 [Source:MGI Symbol;Acc:MGI:1935127]	ENSMUSG00000031099	ENSMUST00000077569;ENSMUST00000101616;ENSMUST00000088973;ENSMUST00000153548;ENSMUST00000141084;ENSMUST00000140756	GO:0000166(nucleotide binding);GO:0000733(DNA strand renaturation);GO:0000785(chromatin);GO:0003676(nucleic acid binding);GO:0003677(DNA binding);GO:0003682(chromatin binding);GO:0004386(helicase activity);GO:0005524(ATP binding);GO:0005634(nucleus);GO:0005654(nucleoplasm);GO:0006325(chromatin organization);GO:0006338(chromatin remodeling);GO:0006355(regulation of transcription, DNA-templated);GO:0007420(brain development);GO:0008094(DNA-dependent ATPase activity);GO:0008134(transcription factor binding);GO:0016589(NURF complex);GO:0016787(hydrolase activity);GO:0016818(hydrolase activity, acting on acid anhydrides, in phosphorus-containing anhydrides);GO:0030182(neuron differentiation);GO:0031491(nucleosome binding);GO:0036310(annealing helicase activity);GO:0043044(ATP-dependent chromatin remodeling);GO:0043231(intracellular membrane-bounded organelle);GO:0045893(positive regulation of transcription, DNA-templated);GO:0045944(positive regulation of transcription by RNA polymerase II);GO:0070615(nucleosome-dependent ATPase activity);GO:0090537(CERF complex);GO:2000177(regulation of neural precursor cell proliferation);GO:2000177(regulation of neural precursor cell proliferation)	NA	NA	NA	protein_coding;processed_transcript	3.49895	2.48462	3.00528	3.82194	3.50349	0.0499232	0.104424	no
Susd6	sushi domain containing 6 [Source:MGI Symbol;Acc:MGI:2444661]	ENSMUSG00000021133	ENSMUST00000068519;ENSMUST00000219720;ENSMUST00000220238	GO:0003674(molecular_function);GO:0005575(cellular_component);GO:0006974(cellular response to DNA damage stimulus);GO:0008219(cell death);GO:0016020(membrane);GO:0016021(integral component of membrane);GO:0016021(integral component of membrane)	NA	NA	NA	protein_coding;retained_intron	4.66738	3.96141	4.72507	5.94361	5.61898	0.0499277	0.104424	no
Tepsin	TEPSIN, adaptor related protein complex 4 accessory protein [Source:MGI Symbol;Acc:MGI:1926027]	ENSMUSG00000025377	ENSMUST00000150094;ENSMUST00000131569;ENSMUST00000093901;ENSMUST00000026442;ENSMUST00000152152	GO:0003674(molecular_function);GO:0005737(cytoplasm);GO:0005794(Golgi apparatus);GO:0005829(cytosol);GO:0008150(biological_process);GO:0016020(membrane);GO:0016607(nuclear speck);GO:0030124(AP-4 adaptor complex);GO:0030662(coated vesicle membrane);GO:0031312(extrinsic component of organelle membrane);GO:0031410(cytoplasmic vesicle);GO:0031965(nuclear membrane);GO:0032588(trans-Golgi network membrane);GO:0032588(trans-Golgi network membrane)	NA	NA	NA	processed_transcript;protein_coding	4.97159	4.59891	5.60895	6.51935	4.34925	0.049932	0.104424	no
Cadm2	cell adhesion molecule 2 [Source:MGI Symbol;Acc:MGI:2442722]	ENSMUSG00000064115	ENSMUST00000114292;ENSMUST00000128168;ENSMUST00000120594;ENSMUST00000141282	GO:0005515(protein binding);GO:0005737(cytoplasm);GO:0005886(plasma membrane);GO:0007155(cell adhesion);GO:0016020(membrane);GO:0016021(integral component of membrane);GO:0030054(cell junction);GO:0030424(axon);GO:0032809(neuronal cell body membrane);GO:0042995(cell projection);GO:0045202(synapse);GO:0045202(synapse)	NA	NA	NA	protein_coding;processed_transcript	7.51512	5.49698	5.68463	5.59686	7.40854	0.0500346	0.104625	no
Ciita	class II transactivator [Source:MGI Symbol;Acc:MGI:108445]	ENSMUSG00000022504	ENSMUST00000230450;ENSMUST00000230395;ENSMUST00000023147;ENSMUST00000229906;ENSMUST00000230392	GO:0000122(negative regulation of transcription by RNA polymerase II);GO:0000166(nucleotide binding);GO:0000976(transcription regulatory region sequence-specific DNA binding);GO:0005515(protein binding);GO:0005524(ATP binding);GO:0005525(GTP binding);GO:0005634(nucleus);GO:0005654(nucleoplasm);GO:0005829(cytosol);GO:0006355(regulation of transcription, DNA-templated);GO:0006468(protein phosphorylation);GO:0006954(inflammatory response);GO:0007568(aging);GO:0008022(protein C-terminus binding);GO:0009986(cell surface);GO:0016301(kinase activity);GO:0016310(phosphorylation);GO:0016605(PML body);GO:0016740(transferase activity);GO:0016746(transferase activity, transferring acyl groups);GO:0033613(activating transcription factor binding);GO:0034341(response to interferon-gamma);GO:0044877(protein-containing complex binding);GO:0045345(positive regulation of MHC class I biosynthetic process);GO:0045348(positive regulation of MHC class II biosynthetic process);GO:0045892(negative regulation of transcription, DNA-templated);GO:0045893(positive regulation of transcription, DNA-templated);GO:0045944(positive regulation of transcription by RNA polymerase II);GO:0046597(negative regulation of viral entry into host cell);GO:0046677(response to antibiotic);GO:0071257(cellular response to electrical stimulus);GO:0071346(cellular response to interferon-gamma);GO:0071360(cellular response to exogenous dsRNA);GO:0106310(protein serine kinase activity);GO:0106311(protein threonine kinase activity);GO:0106311(protein threonine kinase activity)	04612(Antigen processing and presentation);05145(Toxoplasmosis);05152(Tuberculosis);05164(Influenza A);05340(Primary immunodeficiency);05340(Primary immunodeficiency)	K08060	EC:2.7.11.1	protein_coding;processed_transcript	0.0943973	0.11419	0.056474	0.0673884	0.0834723	0.0500702	0.104686	no
Flt3	FMS-like tyrosine kinase 3 [Source:MGI Symbol;Acc:MGI:95559]	ENSMUSG00000042817	ENSMUST00000049324;ENSMUST00000110549	GO:0000166(nucleotide binding);GO:0004672(protein kinase activity);GO:0004713(protein tyrosine kinase activity);GO:0004714(transmembrane receptor protein tyrosine kinase activity);GO:0005524(ATP binding);GO:0005634(nucleus);GO:0005737(cytoplasm);GO:0005783(endoplasmic reticulum);GO:0005829(cytosol);GO:0005886(plasma membrane);GO:0006468(protein phosphorylation);GO:0007169(transmembrane receptor protein tyrosine kinase signaling pathway);GO:0010243(response to organonitrogen compound);GO:0016020(membrane);GO:0016021(integral component of membrane);GO:0018108(peptidyl-tyrosine phosphorylation);GO:0030097(hemopoiesis);GO:0030154(cell differentiation);GO:0031100(animal organ regeneration);GO:0032991(protein-containing complex);GO:0035259(glucocorticoid receptor binding);GO:0043621(protein self-association);GO:0044877(protein-containing complex binding);GO:0071385(cellular response to glucocorticoid stimulus);GO:0071385(cellular response to glucocorticoid stimulus)	04010(MAPK signaling pathway);04014(Ras signaling pathway);04151(PI3K-Akt signaling pathway);04640(Hematopoietic cell lineage);05200(Pathways in cancer);05202(Transcriptional misregulation in cancer);05221(Acute myeloid leukemia);05230(Central carbon metabolism in cancer);05230(Central carbon metabolism in cancer)	K05092	EC:2.7.10.1	protein_coding;processed_transcript	0.484076	0.379006	0.467185	0.555122	0.332321	0.0501224	0.104782	no
Chd3	chromodomain helicase DNA binding protein 3 [Source:MGI Symbol;Acc:MGI:1344395]	ENSMUSG00000018474	ENSMUST00000092971;ENSMUST00000128981;ENSMUST00000135909;ENSMUST00000122992;ENSMUST00000108661;ENSMUST00000238797;ENSMUST00000146930;ENSMUST00000144701;ENSMUST00000151436;ENSMUST00000154046;ENSMUST00000144332	GO:0000122(negative regulation of transcription by RNA polymerase II);GO:0000166(nucleotide binding);GO:0000976(transcription regulatory region sequence-specific DNA binding);GO:0003677(DNA binding);GO:0003678(DNA helicase activity);GO:0004386(helicase activity);GO:0005515(protein binding);GO:0005524(ATP binding);GO:0005634(nucleus);GO:0005654(nucleoplasm);GO:0005730(nucleolus);GO:0005737(cytoplasm);GO:0005813(centrosome);GO:0006325(chromatin organization);GO:0006333(chromatin assembly or disassembly);GO:0007051(spindle organization);GO:0007098(centrosome cycle);GO:0016581(NuRD complex);GO:0016605(PML body);GO:0016787(hydrolase activity);GO:0016887(ATPase activity);GO:0032508(DNA duplex unwinding);GO:0034451(centriolar satellite);GO:0036121(double-stranded DNA helicase activity);GO:0043044(ATP-dependent chromatin remodeling);GO:0046872(metal ion binding);GO:0070615(nucleosome-dependent ATPase activity);GO:0070615(nucleosome-dependent ATPase activity)	NA	K11642	EC:3.6.4.12	protein_coding;retained_intron	23.4038	18.2879	16.9629	24.4853	22.5061	0.0502095	0.104951	no
Mafg	v-maf musculoaponeurotic fibrosarcoma oncogene family, protein G (avian) [Source:MGI Symbol;Acc:MGI:96911]	ENSMUSG00000051510	ENSMUST00000106181;ENSMUST00000128498;ENSMUST00000106182;ENSMUST00000058162;ENSMUST00000106180	GO:0000978(RNA polymerase II cis-regulatory region sequence-specific DNA binding);GO:0000981(DNA-binding transcription factor activity, RNA polymerase II-specific);GO:0001228(DNA-binding transcription activator activity, RNA polymerase II-specific);GO:0001701(in utero embryonic development);GO:0003677(DNA binding);GO:0003700(DNA-binding transcription factor activity);GO:0005515(protein binding);GO:0005634(nucleus);GO:0005667(transcription regulator complex);GO:0006355(regulation of transcription, DNA-templated);GO:0006357(regulation of transcription by RNA polymerase II);GO:0010628(positive regulation of gene expression);GO:0030534(adult behavior);GO:0030641(regulation of cellular pH);GO:0042127(regulation of cell population proliferation);GO:0045604(regulation of epidermal cell differentiation);GO:0045944(positive regulation of transcription by RNA polymerase II);GO:0046982(protein heterodimerization activity);GO:1990837(sequence-specific double-stranded DNA binding);GO:1990837(sequence-specific double-stranded DNA binding)	NA	NA	NA	protein_coding;processed_transcript	16.2072	17.0163	20.2605	23.7351	17.8362	0.0502162	0.104952	no
Lingo4	leucine rich repeat and Ig domain containing 4 [Source:MGI Symbol;Acc:MGI:2444651]	ENSMUSG00000044505	ENSMUST00000050975	GO:0005515(protein binding)	NA	NA	NA	protein_coding	0.183155	0.294881	0.186017	0.175511	0.288263	0.0503802	0.105273	no
Cnep1r1	CTD nuclear envelope phosphatase 1 regulatory subunit 1 [Source:MGI Symbol;Acc:MGI:1921981]	ENSMUSG00000036810	ENSMUST00000127490;ENSMUST00000128290;ENSMUST00000121097;ENSMUST00000095214;ENSMUST00000131891;ENSMUST00000117775	GO:0003674(molecular_function);GO:0005634(nucleus);GO:0005737(cytoplasm);GO:0005829(cytosol);GO:0006629(lipid metabolic process);GO:0010867(positive regulation of triglyceride biosynthetic process);GO:0016020(membrane);GO:0016021(integral component of membrane);GO:0031965(nuclear membrane);GO:0034504(protein localization to nucleus);GO:0035307(positive regulation of protein dephosphorylation);GO:0071595(Nem1-Spo7 phosphatase complex);GO:0071595(Nem1-Spo7 phosphatase complex)	NA	NA	NA	nonsense_mediated_decay;retained_intron;protein_coding;processed_transcript	7.50555	5.17291	6.0588	6.62611	7.79725	0.0503826	0.105273	no
Zfp74	zinc finger protein 74 [Source:MGI Symbol;Acc:MGI:107784]	ENSMUSG00000059975	ENSMUST00000108205;ENSMUST00000108212;ENSMUST00000032797;ENSMUST00000108211	GO:0000978(RNA polymerase II cis-regulatory region sequence-specific DNA binding);GO:0000981(DNA-binding transcription factor activity, RNA polymerase II-specific);GO:0003677(DNA binding);GO:0005634(nucleus);GO:0006355(regulation of transcription, DNA-templated);GO:0006357(regulation of transcription by RNA polymerase II);GO:0046872(metal ion binding);GO:0046872(metal ion binding)	05168(Herpes simplex virus 1 infection);05168(Herpes simplex virus 1 infection)	NA	NA	protein_coding	2.92685	1.91997	2.20187	2.75558	2.33972	0.05039	0.105275	no
Uspl1	ubiquitin specific peptidase like 1 [Source:MGI Symbol;Acc:MGI:2442342]	ENSMUSG00000041264	ENSMUST00000119685;ENSMUST00000150921;ENSMUST00000100410;ENSMUST00000122160;ENSMUST00000050472;ENSMUST00000117878;ENSMUST00000121416;ENSMUST00000200759;ENSMUST00000139474;ENSMUST00000201232;ENSMUST00000126168	GO:0001825(blastocyst formation);GO:0005634(nucleus);GO:0006508(proteolysis);GO:0008233(peptidase activity);GO:0008234(cysteine-type peptidase activity);GO:0008283(cell population proliferation);GO:0009301(snRNA transcription);GO:0015030(Cajal body);GO:0016787(hydrolase activity);GO:0016926(protein desumoylation);GO:0030576(Cajal body organization);GO:0032183(SUMO binding);GO:0070140(SUMO-specific isopeptidase activity);GO:0070140(SUMO-specific isopeptidase activity)	NA	NA	NA	protein_coding;retained_intron;nonsense_mediated_decay	3.69955	3.06426	3.81668	4.81999	3.9395	0.0504067	0.105296	no
Rpl32	ribosomal protein L32 [Source:MGI Symbol;Acc:MGI:98038]	ENSMUSG00000057841	ENSMUST00000203816;ENSMUST00000081840	GO:0002181(cytoplasmic translation);GO:0003735(structural constituent of ribosome);GO:0005829(cytosol);GO:0005840(ribosome);GO:0006412(translation);GO:0022625(cytosolic large ribosomal subunit);GO:0022626(cytosolic ribosome);GO:0042788(polysomal ribosome);GO:0042788(polysomal ribosome)	03010(Ribosome);05171(Coronavirus disease - COVID-19);05171(Coronavirus disease - COVID-19)	NA	NA	protein_coding	122.442	155.174	166.413	118.644	131.917	0.0504585	0.105391	no
Adcy2	adenylate cyclase 2 [Source:MGI Symbol;Acc:MGI:99676]	ENSMUSG00000021536	ENSMUST00000022013	GO:0000166(nucleotide binding);GO:0004016(adenylate cyclase activity);GO:0005524(ATP binding);GO:0005737(cytoplasm);GO:0005886(plasma membrane);GO:0006171(cAMP biosynthetic process);GO:0009190(cyclic nucleotide biosynthetic process);GO:0016020(membrane);GO:0016021(integral component of membrane);GO:0016829(lyase activity);GO:0016849(phosphorus-oxygen lyase activity);GO:0035556(intracellular signal transduction);GO:0046872(metal ion binding)	00230(Purine metabolism);01100(Metabolic pathways);01522(Endocrine resistance);04015(Rap1 signaling pathway);04020(Calcium signaling pathway);04022(cGMP-PKG signaling pathway);04024(cAMP signaling pathway);04062(Chemokine signaling pathway);04072(Phospholipase D signaling pathway);04114(Oocyte meiosis);04211(Longevity regulating pathway);04213(Longevity regulating pathway - multiple species);04261(Adrenergic signaling in cardiomyocytes);04270(Vascular smooth muscle contraction);04371(Apelin signaling pathway);04540(Gap junction);04611(Platelet activation);04713(Circadian entrainment);04714(Thermogenesis);04723(Retrograde endocannabinoid signaling);04724(Glutamatergic synapse);04725(Cholinergic synapse);04727(GABAergic synapse);04750(Inflammatory mediator regulation of TRP channels);04911(Insulin secretion);04912(GnRH signaling pathway);04913(Ovarian steroidogenesis);04914(Progesterone-mediated oocyte maturation);04915(Estrogen signaling pathway);04916(Melanogenesis);04918(Thyroid hormone synthesis);04921(Oxytocin signaling pathway);04922(Glucagon signaling pathway);04923(Regulation of lipolysis in adipocytes);04925(Aldosterone synthesis and secretion);04926(Relaxin signaling pathway);04927(Cortisol synthesis and secretion);04928(Parathyroid hormone synthesis, secretion and action);04934(Cushing syndrome);04935(Growth hormone synthesis, secretion and action);04970(Salivary secretion);04971(Gastric acid secretion);04972(Pancreatic secretion);04976(Bile secretion);05032(Morphine addiction);05163(Human cytomegalovirus infection);05166(Human T-cell leukemia virus 1 infection);05200(Pathways in cancer);05414(Dilated cardiomyopathy)	K08042	EC:4.6.1.1	protein_coding	17.4749	14.0459	16.6815	21.4301	19.5694	0.0504848	0.105433	no
Lyrm2	LYR motif containing 2 [Source:MGI Symbol;Acc:MGI:1917573]	ENSMUSG00000045854	ENSMUST00000062802;ENSMUST00000135833;ENSMUST00000130321	GO:0003674(molecular_function);GO:0005739(mitochondrion);GO:0008150(biological_process);GO:0008150(biological_process)	NA	NA	NA	protein_coding;retained_intron	9.3633	9.06324	9.4464	13.3796	11.1209	0.0505656	0.105588	no
Ppp2r5e	protein phosphatase 2, regulatory subunit B', epsilon [Source:MGI Symbol;Acc:MGI:1349473]	ENSMUSG00000021051	ENSMUST00000220035;ENSMUST00000218930;ENSMUST00000021447;ENSMUST00000218012;ENSMUST00000218716	GO:0000159(protein phosphatase type 2A complex);GO:0005634(nucleus);GO:0005737(cytoplasm);GO:0005829(cytosol);GO:0006470(protein dephosphorylation);GO:0007165(signal transduction);GO:0019888(protein phosphatase regulator activity);GO:0031952(regulation of protein autophosphorylation);GO:0043666(regulation of phosphoprotein phosphatase activity);GO:0050790(regulation of catalytic activity);GO:0072542(protein phosphatase activator activity);GO:0072542(protein phosphatase activator activity)	03015(mRNA surveillance pathway);04071(Sphingolipid signaling pathway);04114(Oocyte meiosis);04151(PI3K-Akt signaling pathway);04152(AMPK signaling pathway);04261(Adrenergic signaling in cardiomyocytes);04728(Dopaminergic synapse);05165(Human papillomavirus infection);05165(Human papillomavirus infection)	NA	NA	protein_coding;retained_intron;nonsense_mediated_decay	24.4417	17.2268	19.26	20.1602	25.0121	0.0506266	0.105702	no
Fastkd3	FAST kinase domains 3 [Source:MGI Symbol;Acc:MGI:1916827]	ENSMUSG00000021532	ENSMUST00000051784;ENSMUST00000223319;ENSMUST00000221006;ENSMUST00000222068;ENSMUST00000221640;ENSMUST00000222685;ENSMUST00000222660	GO:0005654(nucleoplasm);GO:0005739(mitochondrion);GO:0033617(mitochondrial cytochrome c oxidase assembly);GO:0044528(regulation of mitochondrial mRNA stability);GO:0070131(positive regulation of mitochondrial translation);GO:0070131(positive regulation of mitochondrial translation)	NA	NA	NA	protein_coding;nonsense_mediated_decay;retained_intron;processed_transcript	1.67879	1.62128	2.40473	1.85697	1.68696	0.0506739	0.105788	no
Gemin6	gem nuclear organelle associated protein 6 [Source:MGI Symbol;Acc:MGI:1914492]	ENSMUSG00000055760	ENSMUST00000069486;ENSMUST00000156869	GO:0000245(spliceosomal complex assembly);GO:0000387(spliceosomal snRNP assembly);GO:0005515(protein binding);GO:0005634(nucleus);GO:0005654(nucleoplasm);GO:0005737(cytoplasm);GO:0005829(cytosol);GO:0006397(mRNA processing);GO:0008380(RNA splicing);GO:0016604(nuclear body);GO:0032797(SMN complex);GO:0034719(SMN-Sm protein complex);GO:0097504(Gemini of coiled bodies);GO:0097504(Gemini of coiled bodies)	03013(RNA transport);03013(RNA transport)	NA	NA	protein_coding;processed_transcript	2.26795	2.1079	1.87705	2.53175	1.49586	0.0506853	0.105798	no
Rangrf	RAN guanine nucleotide release factor [Source:MGI Symbol;Acc:MGI:1889073]	ENSMUSG00000032892	ENSMUST00000150017;ENSMUST00000132093;ENSMUST00000038644;ENSMUST00000144271;ENSMUST00000133099;ENSMUST00000156178;ENSMUST00000138362;ENSMUST00000143444	GO:0003254(regulation of membrane depolarization);GO:0005085(guanyl-nucleotide exchange factor activity);GO:0005634(nucleus);GO:0005654(nucleoplasm);GO:0005737(cytoplasm);GO:0005791(rough endoplasmic reticulum);GO:0005829(cytosol);GO:0005886(plasma membrane);GO:0005901(caveola);GO:0006888(endoplasmic reticulum to Golgi vesicle-mediated transport);GO:0006913(nucleocytoplasmic transport);GO:0014704(intercalated disc);GO:0015031(protein transport);GO:0016020(membrane);GO:0017080(sodium channel regulator activity);GO:0031267(small GTPase binding);GO:0032527(protein exit from endoplasmic reticulum);GO:0042391(regulation of membrane potential);GO:0044325(ion channel binding);GO:0048471(perinuclear region of cytoplasm);GO:0050790(regulation of catalytic activity);GO:0090226(regulation of microtubule nucleation by Ran protein signal transduction);GO:0098905(regulation of bundle of His cell action potential);GO:0098909(regulation of cardiac muscle cell action potential involved in regulation of contraction);GO:1900825(regulation of membrane depolarization during cardiac muscle cell action potential);GO:1902305(regulation of sodium ion transmembrane transport);GO:1903078(positive regulation of protein localization to plasma membrane);GO:2000010(positive regulation of protein localization to cell surface);GO:2000649(regulation of sodium ion transmembrane transporter activity);GO:2000649(regulation of sodium ion transmembrane transporter activity)	NA	NA	NA	processed_transcript;protein_coding	6.82824	7.66036	7.82513	6.78693	10.0879	0.0508512	0.106131	no
Vsx2	visual system homeobox 2 [Source:MGI Symbol;Acc:MGI:88401]	ENSMUSG00000021239	ENSMUST00000021665;ENSMUST00000169934	GO:0000122(negative regulation of transcription by RNA polymerase II);GO:0000977(RNA polymerase II transcription regulatory region sequence-specific DNA binding);GO:0000981(DNA-binding transcription factor activity, RNA polymerase II-specific);GO:0001227(DNA-binding transcription repressor activity, RNA polymerase II-specific);GO:0003677(DNA binding);GO:0005515(protein binding);GO:0005634(nucleus);GO:0005737(cytoplasm);GO:0006355(regulation of transcription, DNA-templated);GO:0006357(regulation of transcription by RNA polymerase II);GO:0007275(multicellular organism development);GO:0007601(visual perception);GO:0008284(positive regulation of cell population proliferation);GO:0008285(negative regulation of cell population proliferation);GO:0043010(camera-type eye development);GO:0045165(cell fate commitment);GO:0045944(positive regulation of transcription by RNA polymerase II);GO:0050896(response to stimulus);GO:0060040(retinal bipolar neuron differentiation);GO:0060042(retina morphogenesis in camera-type eye);GO:1990837(sequence-specific double-stranded DNA binding);GO:1990837(sequence-specific double-stranded DNA binding)	NA	NA	NA	protein_coding	62.0425	62.4682	70.8918	90.2726	74.8007	0.0508666	0.106144	no
Dlc1	deleted in liver cancer 1 [Source:MGI Symbol;Acc:MGI:1354949]	ENSMUSG00000031523	ENSMUST00000098826;ENSMUST00000033923;ENSMUST00000179652;ENSMUST00000178717;ENSMUST00000156312;ENSMUST00000163663;ENSMUST00000036104;ENSMUST00000179501;ENSMUST00000145245	GO:0005096(GTPase activator activity);GO:0005515(protein binding);GO:0005634(nucleus);GO:0005737(cytoplasm);GO:0005829(cytosol);GO:0005901(caveola);GO:0005925(focal adhesion);GO:0006915(apoptotic process);GO:0006919(activation of cysteine-type endopeptidase activity involved in apoptotic process);GO:0007165(signal transduction);GO:0008285(negative regulation of cell population proliferation);GO:0008289(lipid binding);GO:0008360(regulation of cell shape);GO:0016020(membrane);GO:0030336(negative regulation of cell migration);GO:0030864(cortical actin cytoskeleton);GO:0032587(ruffle membrane);GO:0032956(regulation of actin cytoskeleton organization);GO:0035023(regulation of Rho protein signal transduction);GO:0035024(negative regulation of Rho protein signal transduction);GO:0035307(positive regulation of protein dephosphorylation);GO:0042169(SH2 domain binding);GO:0043547(positive regulation of GTPase activity);GO:0051497(negative regulation of stress fiber assembly);GO:0051895(negative regulation of focal adhesion assembly);GO:1900119(positive regulation of execution phase of apoptosis);GO:1900119(positive regulation of execution phase of apoptosis)	NA	NA	NA	protein_coding;retained_intron	3.86248	4.19947	4.58801	3.49985	5.18889	0.0508705	0.106144	no
Hsp90b1	heat shock protein 90, beta (Grp94), member 1 [Source:MGI Symbol;Acc:MGI:98817]	ENSMUSG00000020048	ENSMUST00000020238;ENSMUST00000129178;ENSMUST00000134515;ENSMUST00000146897	GO:0000166(nucleotide binding);GO:0001666(response to hypoxia);GO:0003723(RNA binding);GO:0005515(protein binding);GO:0005524(ATP binding);GO:0005576(extracellular region);GO:0005783(endoplasmic reticulum);GO:0005788(endoplasmic reticulum lumen);GO:0005789(endoplasmic reticulum membrane);GO:0005790(smooth endoplasmic reticulum);GO:0005829(cytosol);GO:0005886(plasma membrane);GO:0006457(protein folding);GO:0016529(sarcoplasmic reticulum);GO:0016887(ATPase activity);GO:0019903(protein phosphatase binding);GO:0030433(ubiquitin-dependent ERAD pathway);GO:0030496(midbody);GO:0030970(retrograde protein transport, ER to cytosol);GO:0031247(actin rod assembly);GO:0032991(protein-containing complex);GO:0033018(sarcoplasmic reticulum lumen);GO:0034663(endoplasmic reticulum chaperone complex);GO:0042470(melanosome);GO:0043066(negative regulation of apoptotic process);GO:0043666(regulation of phosphoprotein phosphatase activity);GO:0048471(perinuclear region of cytoplasm);GO:0050750(low-density lipoprotein particle receptor binding);GO:0051082(unfolded protein binding);GO:0071318(cellular response to ATP);GO:0071318(cellular response to ATP)	04141(Protein processing in endoplasmic reticulum);04151(PI3K-Akt signaling pathway);04657(IL-17 signaling pathway);04915(Estrogen signaling pathway);04918(Thyroid hormone synthesis);05132(Salmonella infection);05200(Pathways in cancer);05215(Prostate cancer);05418(Fluid shear stress and atherosclerosis);05418(Fluid shear stress and atherosclerosis)	NA	NA	protein_coding;retained_intron	99.1946	83.4756	87.8421	125.117	99.5731	0.0509281	0.106251	no
Cmtm5	CKLF-like MARVEL transmembrane domain containing 5 [Source:MGI Symbol;Acc:MGI:2447164]	ENSMUSG00000040759	ENSMUST00000037814;ENSMUST00000227441;ENSMUST00000226807	GO:0003674(molecular_function);GO:0005125(cytokine activity);GO:0005615(extracellular space);GO:0006935(chemotaxis);GO:0007165(signal transduction);GO:0016020(membrane);GO:0016021(integral component of membrane);GO:0045662(negative regulation of myoblast differentiation);GO:0045662(negative regulation of myoblast differentiation)	NA	NA	NA	protein_coding;retained_intron	2.11577	2.38409	3.30361	2.52969	3.09618	0.0509638	0.106312	no
Pon2	paraoxonase 2 [Source:MGI Symbol;Acc:MGI:106687]	ENSMUSG00000032667	ENSMUST00000057792;ENSMUST00000135342;ENSMUST00000123838;ENSMUST00000203882	GO:0004064(arylesterase activity);GO:0005576(extracellular region);GO:0005634(nucleus);GO:0005739(mitochondrion);GO:0005764(lysosome);GO:0005886(plasma membrane);GO:0006979(response to oxidative stress);GO:0009636(response to toxic substance);GO:0016020(membrane);GO:0016787(hydrolase activity);GO:0019439(aromatic compound catabolic process);GO:0042802(identical protein binding);GO:0043231(intracellular membrane-bounded organelle);GO:0046872(metal ion binding);GO:0102007(acyl-L-homoserine-lactone lactonohydrolase activity);GO:0102007(acyl-L-homoserine-lactone lactonohydrolase activity)	NA	K01045	EC:3.1.1.2;EC:3.1.8.1	protein_coding;processed_transcript;retained_intron	3.82008	3.65665	4.57434	4.94913	5.26438	0.0509715	0.106315	no
Slc5a5	solute carrier family 5 (sodium iodide symporter), member 5 [Source:MGI Symbol;Acc:MGI:2149330]	ENSMUSG00000000792	ENSMUST00000000809	GO:0005634(nucleus);GO:0005886(plasma membrane);GO:0006590(thyroid hormone generation);GO:0008507(sodium:iodide symporter activity);GO:0015111(iodide transmembrane transporter activity);GO:0015705(iodide transport);GO:0016020(membrane);GO:0016021(integral component of membrane);GO:0022857(transmembrane transporter activity);GO:0055085(transmembrane transport);GO:0071320(cellular response to cAMP);GO:0071371(cellular response to gonadotropin stimulus);GO:1904200(iodide transmembrane transport)	04918(Thyroid hormone synthesis)	NA	NA	protein_coding	2.03448	3.06872	2.95665	2.99934	2.80539	0.0509992	0.106359	no
Wdr76	WD repeat domain 76 [Source:MGI Symbol;Acc:MGI:1926186]	ENSMUSG00000027242	ENSMUST00000110602;ENSMUST00000132373;ENSMUST00000099473;ENSMUST00000028676	GO:0000792(heterochromatin);GO:0003677(DNA binding);GO:0005515(protein binding);GO:0005634(nucleus);GO:0006974(cellular response to DNA damage stimulus);GO:0019899(enzyme binding);GO:0090734(site of DNA damage);GO:2000001(regulation of DNA damage checkpoint);GO:2000001(regulation of DNA damage checkpoint)	NA	NA	NA	protein_coding;retained_intron	2.47735	2.21823	2.32754	2.5534	1.6659	0.051017	0.106383	no
Smco4	single-pass membrane protein with coiled-coil domains 4 [Source:MGI Symbol;Acc:MGI:3039636]	ENSMUSG00000058173	ENSMUST00000215907;ENSMUST00000045620	GO:0003674(molecular_function);GO:0005575(cellular_component);GO:0008150(biological_process);GO:0016020(membrane);GO:0016021(integral component of membrane);GO:0016021(integral component of membrane)	NA	NA	NA	protein_coding	1.02201	1.2886	1.54375	1.30109	0.859097	0.051066	0.106471	no
Snhg6	small nucleolar RNA host gene 6 [Source:MGI Symbol;Acc:MGI:1921074]	ENSMUSG00000098234	ENSMUST00000182819;ENSMUST00000182498;ENSMUST00000182742;ENSMUST00000182580;ENSMUST00000182043	NA	NA	NA	NA	lncRNA	7.70209	8.34446	10.1909	7.12565	6.76407	0.0512246	0.106783	no
Gm14703	predicted gene 14703 [Source:MGI Symbol;Acc:MGI:3705165]	ENSMUSG00000087644	ENSMUST00000145894	NA	NA	NA	NA	lncRNA	1.99258	2.13483	1.75775	1.98166	1.29827	0.0512306	0.106783	no
Eps15	epidermal growth factor receptor pathway substrate 15 [Source:MGI Symbol;Acc:MGI:104583]	ENSMUSG00000028552	ENSMUST00000030281;ENSMUST00000177192;ENSMUST00000102729;ENSMUST00000176251;ENSMUST00000177089;ENSMUST00000126015;ENSMUST00000150755;ENSMUST00000177140;ENSMUST00000141751;ENSMUST00000175776	GO:0001921(positive regulation of receptor recycling);GO:0005509(calcium ion binding);GO:0005515(protein binding);GO:0005737(cytoplasm);GO:0005768(endosome);GO:0005769(early endosome);GO:0005829(cytosol);GO:0005886(plasma membrane);GO:0005905(clathrin-coated pit);GO:0006895(Golgi to endosome transport);GO:0006897(endocytosis);GO:0009925(basal plasma membrane);GO:0015031(protein transport);GO:0016020(membrane);GO:0016197(endosomal transport);GO:0016235(aggresome);GO:0016324(apical plasma membrane);GO:0017124(SH3 domain binding);GO:0019065(receptor-mediated endocytosis of virus by host cell);GO:0030122(AP-2 adaptor complex);GO:0030132(clathrin coat of coated pit);GO:0030136(clathrin-coated vesicle);GO:0031593(polyubiquitin modification-dependent protein binding);GO:0031901(early endosome membrane);GO:0032456(endocytic recycling);GO:0032880(regulation of protein localization);GO:0042127(regulation of cell population proliferation);GO:0042802(identical protein binding);GO:0043231(intracellular membrane-bounded organelle);GO:0045202(synapse);GO:0046718(viral entry into host cell);GO:0046872(metal ion binding);GO:0048268(clathrin coat assembly);GO:0060170(ciliary membrane);GO:0098794(postsynapse);GO:0098884(postsynaptic neurotransmitter receptor internalization);GO:0098978(glutamatergic synapse);GO:0098978(glutamatergic synapse)	04144(Endocytosis);04144(Endocytosis)	NA	NA	protein_coding;nonsense_mediated_decay;retained_intron;processed_transcript	9.3043	7.04697	8.76637	10.7649	10.1346	0.0512348	0.106783	no
AA465934	expressed sequence AA465934 [Source:MGI Symbol;Acc:MGI:2671018]	ENSMUSG00000093483	ENSMUST00000176016;ENSMUST00000176545;ENSMUST00000177248;ENSMUST00000177150	NA	NA	NA	NA	retained_intron;lncRNA	3.98408	5.62279	5.97206	4.58585	4.18396	0.0513453	0.107	no
Zfyve21	zinc finger, FYVE domain containing 21 [Source:MGI Symbol;Acc:MGI:1915770]	ENSMUSG00000021286	ENSMUST00000021714;ENSMUST00000223211;ENSMUST00000221375;ENSMUST00000221488;ENSMUST00000221313;ENSMUST00000222843;ENSMUST00000220616	GO:0003674(molecular_function);GO:0005575(cellular_component);GO:0005768(endosome);GO:0005925(focal adhesion);GO:0008150(biological_process);GO:0030054(cell junction);GO:0031410(cytoplasmic vesicle);GO:0046872(metal ion binding);GO:0046872(metal ion binding)	NA	NA	NA	protein_coding;retained_intron	3.01828	3.09915	3.55935	4.63733	3.60797	0.0513523	0.107001	no
Trim45	tripartite motif-containing 45 [Source:MGI Symbol;Acc:MGI:1918187]	ENSMUSG00000033233	ENSMUST00000037409;ENSMUST00000134993;ENSMUST00000106980	GO:0000785(chromatin);GO:0004842(ubiquitin-protein transferase activity);GO:0005515(protein binding);GO:0005634(nucleus);GO:0005654(nucleoplasm);GO:0005737(cytoplasm);GO:0005829(cytosol);GO:0008270(zinc ion binding);GO:0016567(protein ubiquitination);GO:0045171(intercellular bridge);GO:0045893(positive regulation of transcription, DNA-templated);GO:0046872(metal ion binding);GO:0060348(bone development);GO:0060348(bone development)	NA	NA	NA	protein_coding	2.12749	1.58088	1.82494	1.69349	1.34721	0.0513769	0.107038	no
Cstb	cystatin B [Source:MGI Symbol;Acc:MGI:109514]	ENSMUSG00000005054	ENSMUST00000005185	GO:0002020(protease binding);GO:0004866(endopeptidase inhibitor activity);GO:0004869(cysteine-type endopeptidase inhibitor activity);GO:0005615(extracellular space);GO:0005634(nucleus);GO:0005730(nucleolus);GO:0005737(cytoplasm);GO:0005829(cytosol);GO:0008344(adult locomotory behavior);GO:0010466(negative regulation of peptidase activity);GO:0010951(negative regulation of endopeptidase activity);GO:0030414(peptidase inhibitor activity);GO:0045861(negative regulation of proteolysis);GO:0062023(collagen-containing extracellular matrix)	NA	NA	NA	protein_coding	30.364	31.3456	41.3718	30.1822	39.8068	0.0514148	0.107104	no
Gm16437	predicted pseudogene 16437 [Source:MGI Symbol;Acc:MGI:3644508]	ENSMUSG00000024761	ENSMUST00000025669	NA	NA	NA	NA	processed_pseudogene	1.79367	1.83672	1.80819	1.44127	2.81122	0.0514367	0.107136	no
Ccdc22	coiled-coil domain containing 22 [Source:MGI Symbol;Acc:MGI:1859608]	ENSMUSG00000031143	ENSMUST00000144674;ENSMUST00000033483	GO:0003674(molecular_function);GO:0005515(protein binding);GO:0005575(cellular_component);GO:0005768(endosome);GO:0006878(cellular copper ion homeostasis);GO:0006893(Golgi to plasma membrane transport);GO:0007253(cytoplasmic sequestering of NF-kappaB);GO:0008150(biological_process);GO:0015031(protein transport);GO:0032456(endocytic recycling);GO:0042632(cholesterol homeostasis);GO:0043123(positive regulation of I-kappaB kinase/NF-kappaB signaling);GO:0043124(negative regulation of I-kappaB kinase/NF-kappaB signaling);GO:0097006(regulation of plasma lipoprotein particle levels);GO:0097602(cullin family protein binding);GO:2000060(positive regulation of ubiquitin-dependent protein catabolic process);GO:2000060(positive regulation of ubiquitin-dependent protein catabolic process)	NA	NA	NA	retained_intron;protein_coding	4.36924	5.93872	6.51922	5.00696	5.28024	0.0514884	0.10723	no
Glra4	glycine receptor, alpha 4 subunit [Source:MGI Symbol;Acc:MGI:95750]	ENSMUSG00000018595	ENSMUST00000018739;ENSMUST00000154833	GO:0004888(transmembrane signaling receptor activity);GO:0005216(ion channel activity);GO:0005230(extracellular ligand-gated ion channel activity);GO:0005254(chloride channel activity);GO:0005886(plasma membrane);GO:0005887(integral component of plasma membrane);GO:0006811(ion transport);GO:0006821(chloride transport);GO:0007165(signal transduction);GO:0007218(neuropeptide signaling pathway);GO:0007268(chemical synaptic transmission);GO:0016020(membrane);GO:0016021(integral component of membrane);GO:0016594(glycine binding);GO:0016934(extracellularly glycine-gated chloride channel activity);GO:0022824(transmitter-gated ion channel activity);GO:0030054(cell junction);GO:0030425(dendrite);GO:0030594(neurotransmitter receptor activity);GO:0034220(ion transmembrane transport);GO:0034707(chloride channel complex);GO:0042391(regulation of membrane potential);GO:0042995(cell projection);GO:0043005(neuron projection);GO:0043200(response to amino acid);GO:0043204(perikaryon);GO:0045202(synapse);GO:0045211(postsynaptic membrane);GO:0050877(nervous system process);GO:0060012(synaptic transmission, glycinergic);GO:0060079(excitatory postsynaptic potential);GO:0098690(glycinergic synapse);GO:0099060(integral component of postsynaptic specialization membrane);GO:1902476(chloride transmembrane transport);GO:1902476(chloride transmembrane transport)	NA	NA	NA	protein_coding;retained_intron	0.858263	0.766419	0.787484	1.17803	0.66532	0.0515341	0.107312	no
Necab3	N-terminal EF-hand calcium binding protein 3 [Source:MGI Symbol;Acc:MGI:1861721]	ENSMUSG00000027489	ENSMUST00000000895;ENSMUST00000135530;ENSMUST00000125793;ENSMUST00000149725;ENSMUST00000130824;ENSMUST00000109716	GO:0000137(Golgi cis cisterna);GO:0005509(calcium ion binding);GO:0005515(protein binding);GO:0005737(cytoplasm);GO:0005783(endoplasmic reticulum);GO:0005789(endoplasmic reticulum membrane);GO:0005794(Golgi apparatus);GO:0019538(protein metabolic process);GO:0042984(regulation of amyloid precursor protein biosynthetic process);GO:0046872(metal ion binding);GO:0046872(metal ion binding)	NA	NA	NA	protein_coding;retained_intron	1.63068	2.12284	2.20923	2.60753	1.91676	0.0515613	0.107355	no
Fam13a	family with sequence similarity 13, member A [Source:MGI Symbol;Acc:MGI:1889842]	ENSMUSG00000037709	ENSMUST00000204616;ENSMUST00000089860;ENSMUST00000173712;ENSMUST00000173193;ENSMUST00000174307	GO:0003674(molecular_function);GO:0005575(cellular_component);GO:0008150(biological_process);GO:0008150(biological_process)	NA	NA	NA	retained_intron;protein_coding;processed_transcript	1.63443	1.50328	1.70221	2.07056	2.19779	0.0516216	0.107467	no
Gm9923	predicted pseudogene 9923 [Source:MGI Symbol;Acc:MGI:3704365]	ENSMUSG00000053830	ENSMUST00000217785	NA	NA	NA	NA	processed_pseudogene	0.588732	0.431263	0.501502	0.372838	0.718285	0.0516341	0.107479	no
Ndufb11	NADH:ubiquinone oxidoreductase subunit B11 [Source:MGI Symbol;Acc:MGI:1349919]	ENSMUSG00000031059	ENSMUST00000116621	GO:0003674(molecular_function);GO:0005739(mitochondrion);GO:0005743(mitochondrial inner membrane);GO:0005747(mitochondrial respiratory chain complex I);GO:0016020(membrane);GO:0016021(integral component of membrane);GO:0032981(mitochondrial respiratory chain complex I assembly);GO:0070469(respirasome)	00190(Oxidative phosphorylation);01100(Metabolic pathways);04714(Thermogenesis);04723(Retrograde endocannabinoid signaling);04932(Non-alcoholic fatty liver disease);05010(Alzheimer disease);05012(Parkinson disease);05014(Amyotrophic lateral sclerosis);05016(Huntington disease);05020(Prion disease);05022(Pathways of neurodegeneration - multiple diseases)	NA	NA	protein_coding	119.265	145.709	129.738	103.713	102.681	0.0517117	0.107627	no
Emp2	epithelial membrane protein 2 [Source:MGI Symbol;Acc:MGI:1098726]	ENSMUSG00000022505	ENSMUST00000078357;ENSMUST00000230141	GO:0000139(Golgi membrane);GO:0001765(membrane raft assembly);GO:0001913(T cell mediated cytotoxicity);GO:0001952(regulation of cell-matrix adhesion);GO:0001954(positive regulation of cell-matrix adhesion);GO:0003093(regulation of glomerular filtration);GO:0005178(integrin binding);GO:0005634(nucleus);GO:0005737(cytoplasm);GO:0005794(Golgi apparatus);GO:0005829(cytosol);GO:0005886(plasma membrane);GO:0007015(actin filament organization);GO:0007155(cell adhesion);GO:0007160(cell-matrix adhesion);GO:0007566(embryo implantation);GO:0008219(cell death);GO:0008284(positive regulation of cell population proliferation);GO:0009986(cell surface);GO:0010594(regulation of endothelial cell migration);GO:0016020(membrane);GO:0016021(integral component of membrane);GO:0016324(apical plasma membrane);GO:0016477(cell migration);GO:0019900(kinase binding);GO:0019901(protein kinase binding);GO:0031410(cytoplasmic vesicle);GO:0032060(bleb assembly);GO:0032147(activation of protein kinase activity);GO:0034394(protein localization to cell surface);GO:0043534(blood vessel endothelial cell migration);GO:0043549(regulation of kinase activity);GO:0045022(early endosome to late endosome transport);GO:0045121(membrane raft);GO:0045177(apical part of cell);GO:0045765(regulation of angiogenesis);GO:0070252(actin-mediated cell contraction);GO:0072659(protein localization to plasma membrane);GO:2001046(positive regulation of integrin-mediated signaling pathway);GO:2001212(regulation of vasculogenesis);GO:2001212(regulation of vasculogenesis)	NA	NA	NA	protein_coding;retained_intron	0.883291	0.631554	0.607761	0.821429	0.620139	0.0517964	0.107785	no
mt-Co1	mitochondrially encoded cytochrome c oxidase I [Source:MGI Symbol;Acc:MGI:102504]	ENSMUSG00000064351	ENSMUST00000082402	GO:0004129(cytochrome-c oxidase activity);GO:0005739(mitochondrion);GO:0005743(mitochondrial inner membrane);GO:0005750(mitochondrial respiratory chain complex III);GO:0005751(mitochondrial respiratory chain complex IV);GO:0006119(oxidative phosphorylation);GO:0006123(mitochondrial electron transport, cytochrome c to oxygen);GO:0006979(response to oxidative stress);GO:0007568(aging);GO:0009060(aerobic respiration);GO:0015990(electron transport coupled proton transport);GO:0016020(membrane);GO:0016021(integral component of membrane);GO:0016491(oxidoreductase activity);GO:0020037(heme binding);GO:0021549(cerebellum development);GO:0022900(electron transport chain);GO:0022904(respiratory electron transport chain);GO:0045277(respiratory chain complex IV);GO:0046688(response to copper ion);GO:0046872(metal ion binding);GO:0051602(response to electrical stimulus);GO:0055114(obsolete oxidation-reduction process);GO:0070469(respirasome);GO:1902600(proton transmembrane transport)	00190(Oxidative phosphorylation);01100(Metabolic pathways);04260(Cardiac muscle contraction);04714(Thermogenesis);04932(Non-alcoholic fatty liver disease);05010(Alzheimer disease);05012(Parkinson disease);05014(Amyotrophic lateral sclerosis);05016(Huntington disease);05020(Prion disease);05022(Pathways of neurodegeneration - multiple diseases)	K02256	EC:7.1.1.9	protein_coding	8037.19	6980.18	9181.88	9551.24	10410.4	0.0518004	0.107785	no
Dcun1d4	DCN1, defective in cullin neddylation 1, domain containing 4 (S. cerevisiae) [Source:MGI Symbol;Acc:MGI:2140972]	ENSMUSG00000051674	ENSMUST00000113558;ENSMUST00000063882;ENSMUST00000136268;ENSMUST00000149970;ENSMUST00000145645;ENSMUST00000087181;ENSMUST00000133137;ENSMUST00000141553;ENSMUST00000130087	GO:0000151(ubiquitin ligase complex);GO:0003674(molecular_function);GO:0005575(cellular_component);GO:0005634(nucleus);GO:0008150(biological_process);GO:0031624(ubiquitin conjugating enzyme binding);GO:0032182(ubiquitin-like protein binding);GO:0045116(protein neddylation);GO:0051443(positive regulation of ubiquitin-protein transferase activity);GO:0097602(cullin family protein binding);GO:2000436(positive regulation of protein neddylation);GO:2000436(positive regulation of protein neddylation)	NA	NA	NA	protein_coding;processed_transcript;nonsense_mediated_decay	7.95344	6.06447	7.70092	9.10666	8.99377	0.0518212	0.107814	no
Gadd45a	growth arrest and DNA-damage-inducible 45 alpha [Source:MGI Symbol;Acc:MGI:107799]	ENSMUSG00000036390	ENSMUST00000126194;ENSMUST00000151958;ENSMUST00000043098;ENSMUST00000128617;ENSMUST00000155041	GO:0000122(negative regulation of transcription by RNA polymerase II);GO:0000185(activation of MAPKKK activity);GO:0005515(protein binding);GO:0005634(nucleus);GO:0005737(cytoplasm);GO:0006469(negative regulation of protein kinase activity);GO:0006974(cellular response to DNA damage stimulus);GO:0007049(cell cycle);GO:0007050(cell cycle arrest);GO:0007098(centrosome cycle);GO:0016525(negative regulation of angiogenesis);GO:0016607(nuclear speck);GO:0019900(kinase binding);GO:0033140(negative regulation of peptidyl-serine phosphorylation of STAT protein);GO:0042770(signal transduction in response to DNA damage);GO:0042803(protein homodimerization activity);GO:0043065(positive regulation of apoptotic process);GO:0043537(negative regulation of blood vessel endothelial cell migration);GO:0046330(positive regulation of JNK cascade);GO:0046982(protein heterodimerization activity);GO:0047485(protein N-terminus binding);GO:0051726(regulation of cell cycle);GO:0071260(cellular response to mechanical stimulus);GO:0071479(cellular response to ionizing radiation);GO:0071850(mitotic cell cycle arrest);GO:0071901(negative regulation of protein serine/threonine kinase activity);GO:1900745(positive regulation of p38MAPK cascade);GO:1990841(promoter-specific chromatin binding);GO:2000379(positive regulation of reactive oxygen species metabolic process);GO:2000379(positive regulation of reactive oxygen species metabolic process)	04010(MAPK signaling pathway);04064(NF-kappa B signaling pathway);04068(FoxO signaling pathway);04110(Cell cycle);04115(p53 signaling pathway);04210(Apoptosis);04218(Cellular senescence);05169(Epstein-Barr virus infection);05200(Pathways in cancer);05202(Transcriptional misregulation in cancer);05210(Colorectal cancer);05212(Pancreatic cancer);05213(Endometrial cancer);05214(Glioma);05216(Thyroid cancer);05217(Basal cell carcinoma);05218(Melanoma);05220(Chronic myeloid leukemia);05222(Small cell lung cancer);05223(Non-small cell lung cancer);05224(Breast cancer);05225(Hepatocellular carcinoma);05226(Gastric cancer);05226(Gastric cancer)	NA	NA	retained_intron;protein_coding	12.1266	12.1502	10.666	8.79892	8.86876	0.0518479	0.107856	no
Zbtb37	zinc finger and BTB domain containing 37 [Source:MGI Symbol;Acc:MGI:2444467]	ENSMUSG00000043467	ENSMUST00000172044;ENSMUST00000160056;ENSMUST00000162226;ENSMUST00000163079;ENSMUST00000171748;ENSMUST00000159250;ENSMUST00000177003	GO:0000122(negative regulation of transcription by RNA polymerase II);GO:0000978(RNA polymerase II cis-regulatory region sequence-specific DNA binding);GO:0001227(DNA-binding transcription repressor activity, RNA polymerase II-specific);GO:0005515(protein binding);GO:0005654(nucleoplasm);GO:0006357(regulation of transcription by RNA polymerase II);GO:1990837(sequence-specific double-stranded DNA binding);GO:1990837(sequence-specific double-stranded DNA binding)	NA	NA	NA	protein_coding;nonsense_mediated_decay	4.00711	2.80863	2.94533	2.84038	3.55256	0.0520181	0.108197	no
Ppm1k	protein phosphatase 1K (PP2C domain containing) [Source:MGI Symbol;Acc:MGI:2442111]	ENSMUSG00000037826	ENSMUST00000042766;ENSMUST00000203713;ENSMUST00000204607	GO:0004721(phosphoprotein phosphatase activity);GO:0004722(protein serine/threonine phosphatase activity);GO:0005739(mitochondrion);GO:0005759(mitochondrial matrix);GO:0006470(protein dephosphorylation);GO:0016311(dephosphorylation);GO:0016787(hydrolase activity);GO:0016791(phosphatase activity);GO:0043169(cation binding);GO:0046872(metal ion binding);GO:0106306(protein serine phosphatase activity);GO:0106307(protein threonine phosphatase activity);GO:0106307(protein threonine phosphatase activity)	NA	K17505	EC:3.1.3.16	protein_coding;processed_transcript	3.99262	3.33328	3.50671	4.78005	4.65983	0.052034	0.108216	no
Psma5-ps	proteasome subunit alpha 5, pseudogene [Source:MGI Symbol;Acc:MGI:3647964]	ENSMUSG00000050490	ENSMUST00000079684	NA	NA	NA	NA	processed_pseudogene	3.75803	3.7721	5.24175	3.32071	3.60536	0.0520984	0.108336	no
Prune2	prune homolog 2 [Source:MGI Symbol;Acc:MGI:1925004]	ENSMUSG00000039126	ENSMUST00000223920;ENSMUST00000225351;ENSMUST00000224117;ENSMUST00000087689;ENSMUST00000224602;ENSMUST00000224059;ENSMUST00000224145;ENSMUST00000226052;ENSMUST00000225838	GO:0004309(exopolyphosphatase activity);GO:0005737(cytoplasm);GO:0006798(polyphosphate catabolic process);GO:0006915(apoptotic process);GO:0016462(pyrophosphatase activity);GO:0016462(pyrophosphatase activity)	NA	NA	NA	protein_coding;retained_intron;processed_transcript	5.87083	4.58051	5.53389	6.74425	6.74851	0.0521095	0.108346	no
Rimkla	ribosomal modification protein rimK-like family member A [Source:MGI Symbol;Acc:MGI:3040686]	ENSMUSG00000048899	ENSMUST00000049994;ENSMUST00000126728	GO:0000166(nucleotide binding);GO:0005524(ATP binding);GO:0005737(cytoplasm);GO:0006464(cellular protein modification process);GO:0016874(ligase activity);GO:0016879(ligase activity, forming carbon-nitrogen bonds);GO:0046872(metal ion binding);GO:0072590(N-acetyl-L-aspartate-L-glutamate ligase activity);GO:0072590(N-acetyl-L-aspartate-L-glutamate ligase activity)	00250(Alanine, aspartate and glutamate metabolism);01100(Metabolic pathways);01100(Metabolic pathways)	K18311	EC:6.3.2.41;EC:6.3.2.42	protein_coding;processed_transcript	16.1546	12.3475	13.9693	18.0497	17.7066	0.0521444	0.108405	no
Rpgrip1l	Rpgrip1-like [Source:MGI Symbol;Acc:MGI:1920563]	ENSMUSG00000033282	ENSMUST00000047783;ENSMUST00000211185;ENSMUST00000209616;ENSMUST00000136198;ENSMUST00000209564	GO:0001701(in utero embryonic development);GO:0001736(establishment of planar polarity);GO:0001822(kidney development);GO:0001889(liver development);GO:0005515(protein binding);GO:0005654(nucleoplasm);GO:0005737(cytoplasm);GO:0005813(centrosome);GO:0005815(microtubule organizing center);GO:0005829(cytosol);GO:0005856(cytoskeleton);GO:0005879(axonemal microtubule);GO:0005886(plasma membrane);GO:0005911(cell-cell junction);GO:0005923(bicellular tight junction);GO:0005929(cilium);GO:0005930(axoneme);GO:0007163(establishment or maintenance of cell polarity);GO:0007368(determination of left/right symmetry);GO:0007420(brain development);GO:0008589(regulation of smoothened signaling pathway);GO:0021532(neural tube patterning);GO:0021537(telencephalon development);GO:0021549(cerebellum development);GO:0021670(lateral ventricle development);GO:0021772(olfactory bulb development);GO:0022038(corpus callosum development);GO:0030054(cell junction);GO:0031870(thromboxane A2 receptor binding);GO:0032391(photoreceptor connecting cilium);GO:0032502(developmental process);GO:0035108(limb morphogenesis);GO:0035115(embryonic forelimb morphogenesis);GO:0035116(embryonic hindlimb morphogenesis);GO:0035253(ciliary rootlet);GO:0035869(ciliary transition zone);GO:0036064(ciliary basal body);GO:0042995(cell projection);GO:0043010(camera-type eye development);GO:0043584(nose development);GO:0045744(negative regulation of G protein-coupled receptor signaling pathway);GO:0046548(retinal rod cell development);GO:0060039(pericardium development);GO:0060271(cilium assembly);GO:0060322(head development);GO:0090102(cochlea development);GO:1905515(non-motile cilium assembly);GO:1905515(non-motile cilium assembly)	NA	NA	NA	protein_coding;retained_intron	1.83298	1.17689	1.41239	1.65428	1.55743	0.0522105	0.108528	no
Ccser1	coiled-coil serine rich 1 [Source:MGI Symbol;Acc:MGI:3045354]	ENSMUSG00000039578	ENSMUST00000045522;ENSMUST00000126214;ENSMUST00000134710;ENSMUST00000145554;ENSMUST00000203850;ENSMUST00000133478;ENSMUST00000147576;ENSMUST00000067307;ENSMUST00000203112;ENSMUST00000131989;ENSMUST00000204337	GO:0003674(molecular_function);GO:0005575(cellular_component);GO:0008150(biological_process);GO:0008150(biological_process)	NA	NA	NA	protein_coding;retained_intron;processed_transcript	1.78608	2.0263	1.8666	1.69791	1.31275	0.0522471	0.108591	no
Rbfox2	RNA binding protein, fox-1 homolog (C. elegans) 2 [Source:MGI Symbol;Acc:MGI:1933973]	ENSMUSG00000033565	ENSMUST00000166610;ENSMUST00000228087;ENSMUST00000171751;ENSMUST00000226877;ENSMUST00000228253;ENSMUST00000228582;ENSMUST00000227314;ENSMUST00000048145;ENSMUST00000111581;ENSMUST00000230194;ENSMUST00000227533;ENSMUST00000228190;ENSMUST00000228558	GO:0000380(alternative mRNA splicing, via spliceosome);GO:0000381(regulation of alternative mRNA splicing, via spliceosome);GO:0003676(nucleic acid binding);GO:0003714(transcription corepressor activity);GO:0003723(RNA binding);GO:0003729(mRNA binding);GO:0005515(protein binding);GO:0005634(nucleus);GO:0005654(nucleoplasm);GO:0005737(cytoplasm);GO:0005829(cytosol);GO:0006397(mRNA processing);GO:0007399(nervous system development);GO:0008134(transcription factor binding);GO:0008380(RNA splicing);GO:0010724(regulation of definitive erythrocyte differentiation);GO:0021942(radial glia guided migration of Purkinje cell);GO:0030520(intracellular estrogen receptor signaling pathway);GO:0043484(regulation of RNA splicing);GO:0045892(negative regulation of transcription, DNA-templated);GO:0048813(dendrite morphogenesis);GO:0050885(neuromuscular process controlling balance);GO:0061337(cardiac conduction);GO:0086091(regulation of heart rate by cardiac conduction);GO:0086091(regulation of heart rate by cardiac conduction)	NA	NA	NA	protein_coding;processed_transcript;retained_intron	13.4993	10.8931	11.839	16.4316	14.0249	0.0522576	0.108599	no
Gm45380	predicted gene 45380 [Source:MGI Symbol;Acc:MGI:5791216]	ENSMUSG00000110360	ENSMUST00000210465	NA	NA	NA	NA	processed_pseudogene	6.23815	8.61466	7.59545	5.42386	8.46557	0.0522822	0.108636	no
Higd1a	HIG1 domain family, member 1A [Source:MGI Symbol;Acc:MGI:1930666]	ENSMUSG00000038412	ENSMUST00000215007;ENSMUST00000060251;ENSMUST00000213124;ENSMUST00000216914;ENSMUST00000213147;ENSMUST00000215300;ENSMUST00000214988	GO:0003674(molecular_function);GO:0005634(nucleus);GO:0005654(nucleoplasm);GO:0005739(mitochondrion);GO:0005743(mitochondrial inner membrane);GO:0016020(membrane);GO:0016021(integral component of membrane);GO:0031966(mitochondrial membrane);GO:0032991(protein-containing complex);GO:0042149(cellular response to glucose starvation);GO:0043066(negative regulation of apoptotic process);GO:0070469(respirasome);GO:0071456(cellular response to hypoxia);GO:0071902(positive regulation of protein serine/threonine kinase activity);GO:0090201(negative regulation of release of cytochrome c from mitochondria);GO:0097250(mitochondrial respirasome assembly);GO:0097250(mitochondrial respirasome assembly)	NA	NA	NA	protein_coding	15.5874	17.0601	20.4908	20.7278	22.7849	0.0523019	0.108664	no
Stard9	START domain containing 9 [Source:MGI Symbol;Acc:MGI:3045258]	ENSMUSG00000033705	ENSMUST00000154193;ENSMUST00000141917;ENSMUST00000140843;ENSMUST00000180041;ENSMUST00000229722;ENSMUST00000129384	GO:0000166(nucleotide binding);GO:0003774(motor activity);GO:0003777(microtubule motor activity);GO:0005515(protein binding);GO:0005524(ATP binding);GO:0005634(nucleus);GO:0005737(cytoplasm);GO:0005814(centriole);GO:0005856(cytoskeleton);GO:0005871(kinesin complex);GO:0005874(microtubule);GO:0007018(microtubule-based movement);GO:0008017(microtubule binding);GO:0008289(lipid binding);GO:0008574(ATP-dependent microtubule motor activity, plus-end-directed);GO:0051225(spindle assembly);GO:1990939(ATP-dependent microtubule motor activity);GO:1990939(ATP-dependent microtubule motor activity)	NA	NA	NA	nonsense_mediated_decay;retained_intron;protein_coding;processed_transcript	0.633821	0.47597	0.436073	0.420203	0.459766	0.0523299	0.1087	no
Rsl1	regulator of sex limited protein 1 [Source:MGI Symbol;Acc:MGI:3044162]	ENSMUSG00000058900	ENSMUST00000021997;ENSMUST00000225334	GO:0000122(negative regulation of transcription by RNA polymerase II);GO:0000978(RNA polymerase II cis-regulatory region sequence-specific DNA binding);GO:0000981(DNA-binding transcription factor activity, RNA polymerase II-specific);GO:0000987(cis-regulatory region sequence-specific DNA binding);GO:0005634(nucleus);GO:0006355(regulation of transcription, DNA-templated);GO:0006357(regulation of transcription by RNA polymerase II);GO:0007530(sex determination);GO:0043565(sequence-specific DNA binding);GO:0044030(regulation of DNA methylation);GO:0045892(negative regulation of transcription, DNA-templated);GO:0046872(metal ion binding);GO:0046872(metal ion binding)	05168(Herpes simplex virus 1 infection);05168(Herpes simplex virus 1 infection)	NA	NA	protein_coding;nonsense_mediated_decay	1.58059	1.15922	1.66652	1.7995	1.88763	0.0523327	0.1087	no
Aass	aminoadipate-semialdehyde synthase [Source:MGI Symbol;Acc:MGI:1353573]	ENSMUSG00000029695	ENSMUST00000031707;ENSMUST00000149864	GO:0003824(catalytic activity);GO:0004753(saccharopine dehydrogenase activity);GO:0005737(cytoplasm);GO:0005739(mitochondrion);GO:0006091(generation of precursor metabolites and energy);GO:0008152(metabolic process);GO:0016491(oxidoreductase activity);GO:0019477(L-lysine catabolic process);GO:0019878(lysine biosynthetic process via aminoadipic acid);GO:0033512(L-lysine catabolic process to acetyl-CoA via saccharopine);GO:0043231(intracellular membrane-bounded organelle);GO:0047130(saccharopine dehydrogenase (NADP+, L-lysine-forming) activity);GO:0047131(saccharopine dehydrogenase (NAD+, L-glutamate-forming) activity);GO:0055114(obsolete oxidation-reduction process);GO:0055114(obsolete oxidation-reduction process)	00310(Lysine degradation);01100(Metabolic pathways);01100(Metabolic pathways)	K14157	EC:1.5.1.8;EC:1.5.1.9	protein_coding	0.763146	0.573405	0.656404	0.600996	0.922343	0.0523604	0.108744	no
Srp54c	signal recognition particle 54C [Source:MGI Symbol;Acc:MGI:3714359]	ENSMUSG00000079108	ENSMUST00000164243;ENSMUST00000218879	GO:0000166(nucleotide binding);GO:0003723(RNA binding);GO:0003924(GTPase activity);GO:0005525(GTP binding);GO:0005737(cytoplasm);GO:0005786(signal recognition particle, endoplasmic reticulum targeting);GO:0005829(cytosol);GO:0006614(SRP-dependent cotranslational protein targeting to membrane);GO:0006616(SRP-dependent cotranslational protein targeting to membrane, translocation);GO:0008312(7S RNA binding);GO:0016607(nuclear speck);GO:0030942(endoplasmic reticulum signal peptide binding);GO:0045047(protein targeting to ER);GO:0048500(signal recognition particle);GO:0048500(signal recognition particle)	03060(Protein export);03060(Protein export)	K03106	EC:3.6.5.4	protein_coding	31.1861	34.1466	36.9914	45.9139	32.7885	0.0524076	0.108828	no
Gm7887	predicted gene 7887 [Source:MGI Symbol;Acc:MGI:3648251]	ENSMUSG00000044211	ENSMUST00000056948	NA	NA	NA	NA	processed_pseudogene	13.6682	10.4549	14.2759	17.0815	13.2244	0.052542	0.109091	no
Eif1a	eukaryotic translation initiation factor 1A [Source:MGI Symbol;Acc:MGI:95298]	ENSMUSG00000057561	ENSMUST00000237478;ENSMUST00000235973;ENSMUST00000078079;ENSMUST00000238168;ENSMUST00000235455;ENSMUST00000235849;ENSMUST00000236497	GO:0003723(RNA binding);GO:0003743(translation initiation factor activity);GO:0006412(translation);GO:0006413(translational initiation);GO:0043023(ribosomal large subunit binding);GO:0043023(ribosomal large subunit binding)	03013(RNA transport);03013(RNA transport)	NA	NA	protein_coding	15.7834	14.643	19.6024	20.9852	19.8146	0.0525492	0.109091	no
Pcyt1b	phosphate cytidylyltransferase 1, choline, beta isoform [Source:MGI Symbol;Acc:MGI:2147987]	ENSMUSG00000035246	ENSMUST00000113933;ENSMUST00000045898;ENSMUST00000146263	GO:0001541(ovarian follicle development);GO:0003824(catalytic activity);GO:0004105(choline-phosphate cytidylyltransferase activity);GO:0005737(cytoplasm);GO:0005783(endoplasmic reticulum);GO:0006629(lipid metabolic process);GO:0006656(phosphatidylcholine biosynthetic process);GO:0006657(CDP-choline pathway);GO:0007283(spermatogenesis);GO:0008654(phospholipid biosynthetic process);GO:0009058(biosynthetic process);GO:0016740(transferase activity);GO:0016779(nucleotidyltransferase activity);GO:0031210(phosphatidylcholine binding);GO:0042802(identical protein binding);GO:0042802(identical protein binding)	00440(Phosphonate and phosphinate metabolism);00564(Glycerophospholipid metabolism);01100(Metabolic pathways);05231(Choline metabolism in cancer);05231(Choline metabolism in cancer)	K00968	EC:2.7.7.15	protein_coding;processed_transcript	6.37939	4.54054	5.43317	5.78193	6.96223	0.052554	0.109091	no
9430064I24Rik	RIKEN cDNA 9430064I24 gene [Source:MGI Symbol;Acc:MGI:3704302]	ENSMUSG00000108402	ENSMUST00000206516	NA	NA	NA	NA	TEC	0.736637	0.438921	0.65171	0.750091	0.782986	0.0525836	0.109139	no
Ebf3	early B cell factor 3 [Source:MGI Symbol;Acc:MGI:894289]	ENSMUSG00000010476	ENSMUST00000169486;ENSMUST00000210774;ENSMUST00000033378;ENSMUST00000209864;ENSMUST00000209578;ENSMUST00000106118;ENSMUST00000209905	GO:0000978(RNA polymerase II cis-regulatory region sequence-specific DNA binding);GO:0000981(DNA-binding transcription factor activity, RNA polymerase II-specific);GO:0001228(DNA-binding transcription activator activity, RNA polymerase II-specific);GO:0003677(DNA binding);GO:0003700(DNA-binding transcription factor activity);GO:0005515(protein binding);GO:0005634(nucleus);GO:0006355(regulation of transcription, DNA-templated);GO:0006357(regulation of transcription by RNA polymerase II);GO:0007275(multicellular organism development);GO:0045893(positive regulation of transcription, DNA-templated);GO:0045944(positive regulation of transcription by RNA polymerase II);GO:0046872(metal ion binding);GO:0046983(protein dimerization activity);GO:0046983(protein dimerization activity)	NA	NA	NA	protein_coding;processed_transcript;retained_intron	2.68218	2.17132	2.73941	3.2148	3.24948	0.0526323	0.109226	no
Riox1	ribosomal oxygenase 1 [Source:MGI Symbol;Acc:MGI:1919202]	ENSMUSG00000046791	ENSMUST00000053744	GO:0005506(iron ion binding);GO:0005515(protein binding);GO:0005634(nucleus);GO:0005654(nucleoplasm);GO:0005730(nucleolus);GO:0006325(chromatin organization);GO:0006338(chromatin remodeling);GO:0016491(oxidoreductase activity);GO:0016706(2-oxoglutarate-dependent dioxygenase activity);GO:0032453(histone demethylase activity (H3-K4 specific));GO:0034720(histone H3-K4 demethylation);GO:0042254(ribosome biogenesis);GO:0045668(negative regulation of osteoblast differentiation);GO:0045892(negative regulation of transcription, DNA-templated);GO:0046872(metal ion binding);GO:0051213(dioxygenase activity);GO:0051864(histone demethylase activity (H3-K36 specific));GO:0070544(histone H3-K36 demethylation)	NA	K16914	EC:1.14.11.27	protein_coding	3.79575	3.75495	4.74681	3.76871	2.97062	0.0526393	0.109227	no
Rps29	ribosomal protein S29 [Source:MGI Symbol;Acc:MGI:107681]	ENSMUSG00000034892	ENSMUST00000037023;ENSMUST00000094291	GO:0002181(cytoplasmic translation);GO:0003735(structural constituent of ribosome);GO:0005737(cytoplasm);GO:0005783(endoplasmic reticulum);GO:0005791(rough endoplasmic reticulum);GO:0005829(cytosol);GO:0005840(ribosome);GO:0006412(translation);GO:0008270(zinc ion binding);GO:0022627(cytosolic small ribosomal subunit);GO:0042788(polysomal ribosome);GO:0043065(positive regulation of apoptotic process);GO:0046872(metal ion binding);GO:0098556(cytoplasmic side of rough endoplasmic reticulum membrane);GO:0098556(cytoplasmic side of rough endoplasmic reticulum membrane)	03010(Ribosome);05171(Coronavirus disease - COVID-19);05171(Coronavirus disease - COVID-19)	NA	NA	protein_coding;retained_intron	162.677	187.197	202.712	145.696	145.452	0.0526558	0.109236	no
Mgme1	mitochondrial genome maintenance exonuclease 1 [Source:MGI Symbol;Acc:MGI:1921778]	ENSMUSG00000027424	ENSMUST00000110027;ENSMUST00000110028;ENSMUST00000028910	GO:0000002(mitochondrial genome maintenance);GO:0004518(nuclease activity);GO:0004527(exonuclease activity);GO:0005739(mitochondrion);GO:0006264(mitochondrial DNA replication);GO:0006281(DNA repair);GO:0006974(cellular response to DNA damage stimulus);GO:0008297(single-stranded DNA exodeoxyribonuclease activity);GO:0016787(hydrolase activity);GO:0043504(mitochondrial DNA repair);GO:0090305(nucleic acid phosphodiester bond hydrolysis);GO:0090305(nucleic acid phosphodiester bond hydrolysis)	NA	NA	NA	protein_coding	3.43924	3.17817	4.28101	4.01835	2.87	0.052667	0.109236	no
Gm12689	predicted gene 12689 [Source:MGI Symbol;Acc:MGI:3650433]	ENSMUSG00000070891	ENSMUST00000094955	GO:0003674(molecular_function);GO:0005575(cellular_component);GO:0008150(biological_process)	NA	NA	NA	protein_coding	2.04541	2.70192	3.03691	2.08212	2.82177	0.0526734	0.109236	no
Gm43032	predicted gene 43032 [Source:MGI Symbol;Acc:MGI:5663169]	ENSMUSG00000106498	ENSMUST00000197967	NA	NA	NA	NA	TEC	1.95763	1.80371	1.60153	2.38947	2.37767	0.052675	0.109236	no
Tas1r3	taste receptor, type 1, member 3 [Source:MGI Symbol;Acc:MGI:1933547]	ENSMUSG00000029072	ENSMUST00000030949	GO:0001582(detection of chemical stimulus involved in sensory perception of sweet taste);GO:0004930(G protein-coupled receptor activity);GO:0005515(protein binding);GO:0005886(plasma membrane);GO:0005887(integral component of plasma membrane);GO:0007165(signal transduction);GO:0007186(G protein-coupled receptor signaling pathway);GO:0008527(taste receptor activity);GO:0016020(membrane);GO:0016021(integral component of membrane);GO:0033041(sweet taste receptor activity);GO:0050896(response to stimulus);GO:0050909(sensory perception of taste);GO:0050916(sensory perception of sweet taste);GO:0050917(sensory perception of umami taste);GO:1903767(sweet taste receptor complex)	04742(Taste transduction);04973(Carbohydrate digestion and absorption)	NA	NA	protein_coding	0.394932	0.529674	0.429711	0.338741	0.574859	0.0526768	0.109236	no
Zfp874b	zinc finger protein 874b [Source:MGI Symbol;Acc:MGI:3040702]	ENSMUSG00000059839	ENSMUST00000019572;ENSMUST00000223711;ENSMUST00000224308;ENSMUST00000223868	GO:0000978(RNA polymerase II cis-regulatory region sequence-specific DNA binding);GO:0000981(DNA-binding transcription factor activity, RNA polymerase II-specific);GO:0005634(nucleus);GO:0006355(regulation of transcription, DNA-templated);GO:0006357(regulation of transcription by RNA polymerase II);GO:0046872(metal ion binding);GO:0046872(metal ion binding)	05168(Herpes simplex virus 1 infection);05168(Herpes simplex virus 1 infection)	NA	NA	protein_coding;processed_transcript	5.78893	4.62471	6.45997	6.40619	4.68976	0.0526936	0.109257	no
Mab21l2	mab-21-like 2 [Source:MGI Symbol;Acc:MGI:1346022]	ENSMUSG00000057777	ENSMUST00000191695;ENSMUST00000077524	GO:0001654(eye development);GO:0005634(nucleus);GO:0005737(cytoplasm);GO:0007275(multicellular organism development);GO:0008284(positive regulation of cell population proliferation);GO:0010172(embryonic body morphogenesis);GO:0043010(camera-type eye development);GO:0043010(camera-type eye development)	NA	NA	NA	processed_pseudogene;protein_coding	18.038	13.3931	18.3394	20.8496	18.5623	0.0527475	0.109355	no
Zfp40	zinc finger protein 40 [Source:MGI Symbol;Acc:MGI:99185]	ENSMUSG00000002617	ENSMUST00000140313;ENSMUST00000037057;ENSMUST00000172177;ENSMUST00000151447;ENSMUST00000135840	GO:0000978(RNA polymerase II cis-regulatory region sequence-specific DNA binding);GO:0001228(DNA-binding transcription activator activity, RNA polymerase II-specific);GO:0005634(nucleus);GO:0006355(regulation of transcription, DNA-templated);GO:0006357(regulation of transcription by RNA polymerase II);GO:0045944(positive regulation of transcription by RNA polymerase II);GO:0046872(metal ion binding);GO:0046872(metal ion binding)	05168(Herpes simplex virus 1 infection);05168(Herpes simplex virus 1 infection)	NA	NA	protein_coding;processed_transcript	4.79352	3.45644	4.60769	5.28707	5.14674	0.0527852	0.10942	no
Eps8	epidermal growth factor receptor pathway substrate 8 [Source:MGI Symbol;Acc:MGI:104684]	ENSMUSG00000015766	ENSMUST00000058210;ENSMUST00000146442;ENSMUST00000100841;ENSMUST00000147526;ENSMUST00000152046;ENSMUST00000205037;ENSMUST00000203515;ENSMUST00000153933;ENSMUST00000132920	GO:0003779(actin binding);GO:0005515(protein binding);GO:0005737(cytoplasm);GO:0005886(plasma membrane);GO:0005903(brush border);GO:0005938(cell cortex);GO:0007266(Rho protein signal transduction);GO:0008344(adult locomotory behavior);GO:0008360(regulation of cell shape);GO:0010458(exit from mitosis);GO:0014069(postsynaptic density);GO:0016020(membrane);GO:0016601(Rac protein signal transduction);GO:0017146(NMDA selective glutamate receptor complex);GO:0030054(cell junction);GO:0030426(growth cone);GO:0030832(regulation of actin filament length);GO:0031267(small GTPase binding);GO:0031532(actin cytoskeleton reorganization);GO:0032420(stereocilium);GO:0032421(stereocilium bundle);GO:0032426(stereocilium tip);GO:0032587(ruffle membrane);GO:0035023(regulation of Rho protein signal transduction);GO:0035591(signaling adaptor activity);GO:0036336(dendritic cell migration);GO:0042995(cell projection);GO:0043005(neuron projection);GO:0045202(synapse);GO:0048149(behavioral response to ethanol);GO:0051016(barbed-end actin filament capping);GO:0051017(actin filament bundle assembly);GO:0051764(actin crosslink formation);GO:0070358(actin polymerization-dependent cell motility);GO:0098978(glutamatergic synapse);GO:0099072(regulation of postsynaptic membrane neurotransmitter receptor levels);GO:1900029(positive regulation of ruffle assembly);GO:1990830(cellular response to leukemia inhibitory factor);GO:1990830(cellular response to leukemia inhibitory factor)	NA	NA	NA	protein_coding;retained_intron;processed_transcript	5.91498	4.38574	4.4268	3.91116	4.3352	0.0528889	0.109621	no
Frmpd1	FERM and PDZ domain containing 1 [Source:MGI Symbol;Acc:MGI:2446274]	ENSMUSG00000035615	ENSMUST00000044773;ENSMUST00000107804;ENSMUST00000134280	GO:0003674(molecular_function);GO:0005515(protein binding);GO:0005737(cytoplasm);GO:0005829(cytosol);GO:0005856(cytoskeleton);GO:0005886(plasma membrane);GO:0005938(cell cortex);GO:0007165(signal transduction);GO:0008277(regulation of G protein-coupled receptor signaling pathway);GO:0016020(membrane);GO:0032991(protein-containing complex);GO:0090150(establishment of protein localization to membrane);GO:0090150(establishment of protein localization to membrane)	NA	NA	NA	protein_coding	48.1624	43.5994	37.9937	53.8135	37.2169	0.0529067	0.109637	no
Slc25a15	solute carrier family 25 (mitochondrial carrier ornithine transporter), member 15 [Source:MGI Symbol;Acc:MGI:1342274]	ENSMUSG00000031482	ENSMUST00000210020;ENSMUST00000033871	GO:0000064(L-ornithine transmembrane transporter activity);GO:0005739(mitochondrion);GO:0005743(mitochondrial inner membrane);GO:0016020(membrane);GO:0016021(integral component of membrane);GO:1990575(mitochondrial L-ornithine transmembrane transport);GO:1990575(mitochondrial L-ornithine transmembrane transport)	NA	NA	NA	retained_intron;protein_coding	1.4168	1.60531	1.64789	1.7475	2.20099	0.0529102	0.109637	no
Fbxo9	f-box protein 9 [Source:MGI Symbol;Acc:MGI:1918788]	ENSMUSG00000001366	ENSMUST00000001402;ENSMUST00000085311;ENSMUST00000159099;ENSMUST00000162451;ENSMUST00000159453;ENSMUST00000162625;ENSMUST00000162310	GO:0005515(protein binding);GO:0005737(cytoplasm);GO:0016567(protein ubiquitination);GO:0019005(SCF ubiquitin ligase complex);GO:0031146(SCF-dependent proteasomal ubiquitin-dependent protein catabolic process);GO:0032006(regulation of TOR signaling);GO:0045087(innate immune response);GO:0045444(fat cell differentiation);GO:0045444(fat cell differentiation)	NA	NA	NA	protein_coding;retained_intron	27.0759	25.6575	34.9664	34.8383	35.2612	0.0529315	0.109661	no
Gspt2	G1 to S phase transition 2 [Source:MGI Symbol;Acc:MGI:1316727]	ENSMUSG00000071723	ENSMUST00000137033;ENSMUST00000096368	GO:0000166(nucleotide binding);GO:0000184(nuclear-transcribed mRNA catabolic process, nonsense-mediated decay);GO:0002184(cytoplasmic translational termination);GO:0003747(translation release factor activity);GO:0003924(GTPase activity);GO:0005525(GTP binding);GO:0005737(cytoplasm);GO:0005829(cytosol);GO:0006412(translation);GO:0007049(cell cycle);GO:0018444(translation release factor complex);GO:0018444(translation release factor complex)	03015(mRNA surveillance pathway);03015(mRNA surveillance pathway)	NA	NA	nonsense_mediated_decay;protein_coding	5.55973	4.91135	6.30604	7.4725	5.5073	0.0529349	0.109661	no
Klhl36	kelch-like 36 [Source:MGI Symbol;Acc:MGI:2385305]	ENSMUSG00000031828	ENSMUST00000212636;ENSMUST00000034287;ENSMUST00000212970	GO:0005515(protein binding);GO:0016567(protein ubiquitination);GO:0097602(cullin family protein binding);GO:0097602(cullin family protein binding)	NA	NA	NA	retained_intron;protein_coding;processed_transcript	26.0735	22.2024	28.6239	19.0794	24.9196	0.0529853	0.109747	no
Gm6685	predicted pseudogene 6685 [Source:MGI Symbol;Acc:MGI:3704119]	ENSMUSG00000032889	ENSMUST00000042595	NA	NA	NA	NA	processed_pseudogene	0.958233	1.3897	1.90323	1.32079	1.52943	0.0529946	0.109747	no
Rpl13	ribosomal protein L13 [Source:MGI Symbol;Acc:MGI:105922]	ENSMUSG00000000740	ENSMUST00000132275;ENSMUST00000152444;ENSMUST00000129311;ENSMUST00000000756;ENSMUST00000212887	GO:0001824(blastocyst development);GO:0003723(RNA binding);GO:0003735(structural constituent of ribosome);GO:0005730(nucleolus);GO:0005783(endoplasmic reticulum);GO:0005829(cytosol);GO:0005840(ribosome);GO:0006412(translation);GO:0022625(cytosolic large ribosomal subunit);GO:0022626(cytosolic ribosome);GO:0060348(bone development);GO:0060348(bone development)	03010(Ribosome);05171(Coronavirus disease - COVID-19);05171(Coronavirus disease - COVID-19)	NA	NA	retained_intron;protein_coding	79.2651	98.8803	103.896	76.7655	77.1615	0.0529966	0.109747	no
1110059E24Rik	RIKEN cDNA 1110059E24 gene [Source:MGI Symbol;Acc:MGI:1913456]	ENSMUSG00000035171	ENSMUST00000179553;ENSMUST00000038830;ENSMUST00000180304;ENSMUST00000178523;ENSMUST00000178012;ENSMUST00000179768;ENSMUST00000177605;ENSMUST00000177577	GO:0003674(molecular_function);GO:0005575(cellular_component);GO:0008150(biological_process);GO:0008150(biological_process)	NA	NA	NA	nonsense_mediated_decay;protein_coding;processed_transcript	5.61963	5.15136	7.37101	7.42583	6.36218	0.053053	0.10985	no
Samd5	sterile alpha motif domain containing 5 [Source:MGI Symbol;Acc:MGI:2444815]	ENSMUSG00000060487	ENSMUST00000100070	GO:0005515(protein binding);GO:0005737(cytoplasm)	NA	NA	NA	protein_coding	1.57235	1.1877	1.48809	1.89228	1.67873	0.0530949	0.109923	no
1810024B03Rik	RIKEN cDNA 1810024B03 gene [Source:MGI Symbol;Acc:MGI:1925560]	ENSMUSG00000044145	ENSMUST00000150956;ENSMUST00000056146	GO:0004672(protein kinase activity);GO:0004674(protein serine/threonine kinase activity);GO:0005524(ATP binding);GO:0005634(nucleus);GO:0005737(cytoplasm);GO:0006468(protein phosphorylation);GO:0035556(intracellular signal transduction);GO:0035556(intracellular signal transduction)	NA	NA	NA	processed_transcript;protein_coding	0.254878	0.21929	0.352266	0.312668	0.410718	0.0531202	0.109962	no
Pou3f3	POU domain, class 3, transcription factor 3 [Source:MGI Symbol;Acc:MGI:102564]	ENSMUSG00000045515	ENSMUST00000239323;ENSMUST00000054883	GO:0000122(negative regulation of transcription by RNA polymerase II);GO:0000978(RNA polymerase II cis-regulatory region sequence-specific DNA binding);GO:0000981(DNA-binding transcription factor activity, RNA polymerase II-specific);GO:0001822(kidney development);GO:0003677(DNA binding);GO:0003700(DNA-binding transcription factor activity);GO:0005515(protein binding);GO:0005634(nucleus);GO:0005654(nucleoplasm);GO:0006355(regulation of transcription, DNA-templated);GO:0006357(regulation of transcription by RNA polymerase II);GO:0007275(multicellular organism development);GO:0007399(nervous system development);GO:0007420(brain development);GO:0007588(excretion);GO:0008284(positive regulation of cell population proliferation);GO:0010628(positive regulation of gene expression);GO:0021799(cerebral cortex radially oriented cell migration);GO:0021869(forebrain ventricular zone progenitor cell division);GO:0042803(protein homodimerization activity);GO:0043066(negative regulation of apoptotic process);GO:0043565(sequence-specific DNA binding);GO:0045892(negative regulation of transcription, DNA-templated);GO:0045893(positive regulation of transcription, DNA-templated);GO:0045944(positive regulation of transcription by RNA polymerase II);GO:0048878(chemical homeostasis);GO:0071837(HMG box domain binding);GO:0072218(metanephric ascending thin limb development);GO:0072227(metanephric macula densa development);GO:0072233(metanephric thick ascending limb development);GO:0072236(metanephric loop of Henle development);GO:0072240(metanephric DCT cell differentiation);GO:0072240(metanephric DCT cell differentiation)	NA	NA	NA	protein_coding	0.76897	1.00577	0.896647	0.673645	0.707223	0.0532015	0.110116	no
Kcnd2	potassium voltage-gated channel, Shal-related family, member 2 [Source:MGI Symbol;Acc:MGI:102663]	ENSMUSG00000060882	ENSMUST00000081542	GO:0001508(action potential);GO:0005216(ion channel activity);GO:0005244(voltage-gated ion channel activity);GO:0005249(voltage-gated potassium channel activity);GO:0005250(A-type (transient outward) potassium channel activity);GO:0005267(potassium channel activity);GO:0005515(protein binding);GO:0005886(plasma membrane);GO:0005887(integral component of plasma membrane);GO:0005901(caveola);GO:0006811(ion transport);GO:0006813(potassium ion transport);GO:0008076(voltage-gated potassium channel complex);GO:0014069(postsynaptic density);GO:0016020(membrane);GO:0016021(integral component of membrane);GO:0019228(neuronal action potential);GO:0019233(sensory perception of pain);GO:0030054(cell junction);GO:0030315(T-tubule);GO:0030425(dendrite);GO:0031226(intrinsic component of plasma membrane);GO:0032809(neuronal cell body membrane);GO:0034705(potassium channel complex);GO:0034765(regulation of ion transmembrane transport);GO:0042383(sarcolemma);GO:0042995(cell projection);GO:0043005(neuron projection);GO:0043025(neuronal cell body);GO:0043197(dendritic spine);GO:0043204(perikaryon);GO:0044853(plasma membrane raft);GO:0044877(protein-containing complex binding);GO:0045202(synapse);GO:0045211(postsynaptic membrane);GO:0045475(locomotor rhythm);GO:0046872(metal ion binding);GO:0051260(protein homooligomerization);GO:0055085(transmembrane transport);GO:0060078(regulation of postsynaptic membrane potential);GO:0071456(cellular response to hypoxia);GO:0071805(potassium ion transmembrane transport);GO:0086001(cardiac muscle cell action potential);GO:0097038(perinuclear endoplasmic reticulum);GO:0098978(glutamatergic synapse);GO:0098982(GABA-ergic synapse);GO:0099055(integral component of postsynaptic membrane);GO:0099060(integral component of postsynaptic specialization membrane);GO:1905030(voltage-gated ion channel activity involved in regulation of postsynaptic membrane potential)	04726(Serotonergic synapse)	NA	NA	protein_coding	2.21229	2.14919	1.69841	2.29806	2.69682	0.0532168	0.110134	no
Zbtb5	zinc finger and BTB domain containing 5 [Source:MGI Symbol;Acc:MGI:1924601]	ENSMUSG00000049657	ENSMUST00000180217;ENSMUST00000055028;ENSMUST00000107817;ENSMUST00000131991	GO:0000122(negative regulation of transcription by RNA polymerase II);GO:0000977(RNA polymerase II transcription regulatory region sequence-specific DNA binding);GO:0000978(RNA polymerase II cis-regulatory region sequence-specific DNA binding);GO:0000981(DNA-binding transcription factor activity, RNA polymerase II-specific);GO:0001227(DNA-binding transcription repressor activity, RNA polymerase II-specific);GO:0003677(DNA binding);GO:0005515(protein binding);GO:0005634(nucleus);GO:0006357(regulation of transcription by RNA polymerase II);GO:0046872(metal ion binding);GO:0046872(metal ion binding)	NA	NA	NA	protein_coding	6.78289	5.36097	5.26533	4.83934	4.45064	0.0532694	0.110221	no
Entpd2	ectonucleoside triphosphate diphosphohydrolase 2 [Source:MGI Symbol;Acc:MGI:1096863]	ENSMUSG00000015085	ENSMUST00000028328;ENSMUST00000148859;ENSMUST00000140590	GO:0000166(nucleotide binding);GO:0004382(guanosine-diphosphatase activity);GO:0005515(protein binding);GO:0005524(ATP binding);GO:0005604(basement membrane);GO:0005886(plasma membrane);GO:0007186(G protein-coupled receptor signaling pathway);GO:0009134(nucleoside diphosphate catabolic process);GO:0009181(purine ribonucleoside diphosphate catabolic process);GO:0009986(cell surface);GO:0016020(membrane);GO:0016021(integral component of membrane);GO:0016787(hydrolase activity);GO:0016887(ATPase activity);GO:0017110(nucleoside-diphosphatase activity);GO:0017111(nucleoside-triphosphatase activity);GO:0030168(platelet activation);GO:0031253(cell projection membrane);GO:0042802(identical protein binding);GO:0043262(adenosine-diphosphatase activity);GO:0044297(cell body);GO:0045134(uridine-diphosphatase activity);GO:0071354(cellular response to interleukin-6);GO:0071354(cellular response to interleukin-6)	00230(Purine metabolism);01100(Metabolic pathways);04742(Taste transduction);04742(Taste transduction)	NA	NA	protein_coding;processed_transcript	1.32399	1.39852	1.64313	2.02664	1.90739	0.053272	0.110221	no
Usp47	ubiquitin specific peptidase 47 [Source:MGI Symbol;Acc:MGI:1922246]	ENSMUSG00000059263	ENSMUST00000106653;ENSMUST00000215510;ENSMUST00000210309;ENSMUST00000210526;ENSMUST00000211791;ENSMUST00000210591	GO:0004197(cysteine-type endopeptidase activity);GO:0004843(thiol-dependent ubiquitin-specific protease activity);GO:0005634(nucleus);GO:0005737(cytoplasm);GO:0005829(cytosol);GO:0006281(DNA repair);GO:0006284(base-excision repair);GO:0006508(proteolysis);GO:0006511(ubiquitin-dependent protein catabolic process);GO:0006974(cellular response to DNA damage stimulus);GO:0008233(peptidase activity);GO:0008234(cysteine-type peptidase activity);GO:0010972(negative regulation of G2/M transition of mitotic cell cycle);GO:0016579(protein deubiquitination);GO:0016787(hydrolase activity);GO:0019005(SCF ubiquitin ligase complex);GO:0030307(positive regulation of cell growth);GO:0031647(regulation of protein stability);GO:0034644(cellular response to UV);GO:0035520(monoubiquitinated protein deubiquitination);GO:0042493(response to drug);GO:0043066(negative regulation of apoptotic process);GO:0043154(negative regulation of cysteine-type endopeptidase activity involved in apoptotic process);GO:0045892(negative regulation of transcription, DNA-templated);GO:0071987(WD40-repeat domain binding);GO:0090263(positive regulation of canonical Wnt signaling pathway);GO:0101005(ubiquitinyl hydrolase activity);GO:1902230(negative regulation of intrinsic apoptotic signaling pathway in response to DNA damage);GO:1902230(negative regulation of intrinsic apoptotic signaling pathway in response to DNA damage)	NA	K11857	EC:3.4.19.12	protein_coding;retained_intron	11.2545	10.4986	7.77302	8.36585	9.9176	0.0532908	0.110246	no
Jtb	jumping translocation breakpoint [Source:MGI Symbol;Acc:MGI:1346082]	ENSMUSG00000027937	ENSMUST00000123839;ENSMUST00000157045;ENSMUST00000029546;ENSMUST00000119304	GO:0000278(mitotic cell cycle);GO:0000281(mitotic cytokinesis);GO:0005737(cytoplasm);GO:0005739(mitochondrion);GO:0005813(centrosome);GO:0005815(microtubule organizing center);GO:0005819(spindle);GO:0005856(cytoskeleton);GO:0006915(apoptotic process);GO:0007049(cell cycle);GO:0008637(apoptotic mitochondrial changes);GO:0016020(membrane);GO:0016021(integral component of membrane);GO:0019901(protein kinase binding);GO:0030496(midbody);GO:0042127(regulation of cell population proliferation);GO:0045860(positive regulation of protein kinase activity);GO:0051301(cell division);GO:0051301(cell division)	NA	NA	NA	retained_intron;protein_coding	18.8568	17.5418	24.6975	22.6003	17.5263	0.05333	0.110313	no
Mapk9	mitogen-activated protein kinase 9 [Source:MGI Symbol;Acc:MGI:1346862]	ENSMUSG00000020366	ENSMUST00000109179;ENSMUST00000109178;ENSMUST00000178543;ENSMUST00000043321;ENSMUST00000164643;ENSMUST00000144857;ENSMUST00000020634;ENSMUST00000148274;ENSMUST00000151695;ENSMUST00000102778	GO:0000165(MAPK cascade);GO:0000166(nucleotide binding);GO:0001836(release of cytochrome c from mitochondria);GO:0001934(positive regulation of protein phosphorylation);GO:0004672(protein kinase activity);GO:0004674(protein serine/threonine kinase activity);GO:0004705(JUN kinase activity);GO:0004707(MAP kinase activity);GO:0004712(protein serine/threonine/tyrosine kinase activity);GO:0005515(protein binding);GO:0005524(ATP binding);GO:0005634(nucleus);GO:0005737(cytoplasm);GO:0005739(mitochondrion);GO:0005829(cytosol);GO:0006468(protein phosphorylation);GO:0006919(activation of cysteine-type endopeptidase activity involved in apoptotic process);GO:0007254(JNK cascade);GO:0007258(JUN phosphorylation);GO:0008134(transcription factor binding);GO:0008656(cysteine-type endopeptidase activator activity involved in apoptotic process);GO:0010628(positive regulation of gene expression);GO:0010744(positive regulation of macrophage derived foam cell differentiation);GO:0010770(positive regulation of cell morphogenesis involved in differentiation);GO:0016301(kinase activity);GO:0016310(phosphorylation);GO:0016740(transferase activity);GO:0018105(peptidyl-serine phosphorylation);GO:0031175(neuron projection development);GO:0031394(positive regulation of prostaglandin biosynthetic process);GO:0031396(regulation of protein ubiquitination);GO:0031398(positive regulation of protein ubiquitination);GO:0031435(mitogen-activated protein kinase kinase kinase binding);GO:0032308(positive regulation of prostaglandin secretion);GO:0032722(positive regulation of chemokine production);GO:0034614(cellular response to reactive oxygen species);GO:0034644(cellular response to UV);GO:0035556(intracellular signal transduction);GO:0042493(response to drug);GO:0042752(regulation of circadian rhythm);GO:0043005(neuron projection);GO:0043065(positive regulation of apoptotic process);GO:0043204(perikaryon);GO:0043280(positive regulation of cysteine-type endopeptidase activity involved in apoptotic process);GO:0045429(positive regulation of nitric oxide biosynthetic process);GO:0045893(positive regulation of transcription, DNA-templated);GO:0046328(regulation of JNK cascade);GO:0046686(response to cadmium ion);GO:0048511(rhythmic process);GO:0051770(positive regulation of nitric-oxide synthase biosynthetic process);GO:0061833(protein localization to tricellular tight junction);GO:0071276(cellular response to cadmium ion);GO:0071803(positive regulation of podosome assembly);GO:0106310(protein serine kinase activity);GO:0106311(protein threonine kinase activity);GO:1901485(positive regulation of transcription factor catabolic process);GO:2001235(positive regulation of apoptotic signaling pathway);GO:2001235(positive regulation of apoptotic signaling pathway)	01522(Endocrine resistance);04010(MAPK signaling pathway);04012(ErbB signaling pathway);04014(Ras signaling pathway);04024(cAMP signaling pathway);04068(FoxO signaling pathway);04071(Sphingolipid signaling pathway);04137(Mitophagy - animal);04140(Autophagy - animal);04141(Protein processing in endoplasmic reticulum);04210(Apoptosis);04215(Apoptosis - multiple species);04217(Necroptosis);04310(Wnt signaling pathway);04380(Osteoclast differentiation);04510(Focal adhesion);04530(Tight junction);04620(Toll-like receptor signaling pathway);04621(NOD-like receptor signaling pathway);04622(RIG-I-like receptor signaling pathway);04625(C-type lectin receptor signaling pathway);04657(IL-17 signaling pathway);04658(Th1 and Th2 cell differentiation);04659(Th17 cell differentiation);04660(T cell receptor signaling pathway);04664(Fc epsilon RI signaling pathway);04668(TNF signaling pathway);04722(Neurotrophin signaling pathway);04723(Retrograde endocannabinoid signaling);04728(Dopaminergic synapse);04750(Inflammatory mediator regulation of TRP channels);04910(Insulin signaling pathway);04912(GnRH signaling pathway);04914(Progesterone-mediated oocyte maturation);04917(Prolactin signaling pathway);04920(Adipocytokine signaling pathway);04926(Relaxin signaling pathway);04930(Type II diabetes mellitus);04931(Insulin resistance);04932(Non-alcoholic fatty liver disease);04933(AGE-RAGE signaling pathway in diabetic complications);04935(Growth hormone synthesis, secretion and action);05010(Alzheimer disease);05012(Parkinson disease);05016(Huntington disease);05017(Spinocerebellar ataxia);05020(Prion disease);05022(Pathways of neurodegeneration - multiple diseases);05132(Salmonella infection);05133(Pertussis);05135(Yersinia infection);05142(Chagas disease);05145(Toxoplasmosis);05152(Tuberculosis);05161(Hepatitis B);05162(Measles);05166(Human T-cell leukemia virus 1 infection);05167(Kaposi sarcoma-associated herpesvirus infection);05169(Epstein-Barr virus infection);05170(Human immunodeficiency virus 1 infection);05171(Coronavirus disease - COVID-19);05200(Pathways in cancer);05210(Colorectal cancer);05212(Pancreatic cancer);05231(Choline metabolism in cancer);05418(Fluid shear stress and atherosclerosis);05418(Fluid shear stress and atherosclerosis)	K04440	EC:2.7.11.24	protein_coding;processed_transcript	6.00426	4.06811	4.12465	4.83303	4.3875	0.0534188	0.110483	no
Rgs8	regulator of G-protein signaling 8 [Source:MGI Symbol;Acc:MGI:108408]	ENSMUSG00000042671	ENSMUST00000111812;ENSMUST00000147700;ENSMUST00000041776;ENSMUST00000111810;ENSMUST00000147794;ENSMUST00000147482;ENSMUST00000152114;ENSMUST00000111815;ENSMUST00000111814;ENSMUST00000124500	GO:0001965(G-protein alpha-subunit binding);GO:0005096(GTPase activator activity);GO:0005634(nucleus);GO:0005886(plasma membrane);GO:0007186(G protein-coupled receptor signaling pathway);GO:0007213(G protein-coupled acetylcholine receptor signaling pathway);GO:0009968(negative regulation of signal transduction);GO:0016020(membrane);GO:0030425(dendrite);GO:0031234(extrinsic component of cytoplasmic side of plasma membrane);GO:0032809(neuronal cell body membrane);GO:0042995(cell projection);GO:0043204(perikaryon);GO:0043547(positive regulation of GTPase activity);GO:0045202(synapse);GO:0060159(regulation of dopamine receptor signaling pathway);GO:0060159(regulation of dopamine receptor signaling pathway)	NA	NA	NA	protein_coding;processed_transcript	18.8022	15.4388	14.2657	20.8353	19.2238	0.0534975	0.110632	no
Nme5	NME/NM23 family member 5 [Source:MGI Symbol;Acc:MGI:1922783]	ENSMUSG00000035984	ENSMUST00000154342;ENSMUST00000079287;ENSMUST00000155114;ENSMUST00000134875	GO:0000302(response to reactive oxygen species);GO:0003351(epithelial cilium movement involved in extracellular fluid movement);GO:0003674(molecular_function);GO:0004550(nucleoside diphosphate kinase activity);GO:0005576(extracellular region);GO:0005929(cilium);GO:0006165(nucleoside diphosphate phosphorylation);GO:0006183(GTP biosynthetic process);GO:0006228(UTP biosynthetic process);GO:0006241(CTP biosynthetic process);GO:0007275(multicellular organism development);GO:0007283(spermatogenesis);GO:0007286(spermatid development);GO:0021591(ventricular system development);GO:0030154(cell differentiation);GO:0036126(sperm flagellum);GO:0042995(cell projection);GO:0048515(spermatid differentiation);GO:0060271(cilium assembly);GO:1902176(negative regulation of oxidative stress-induced intrinsic apoptotic signaling pathway);GO:1902176(negative regulation of oxidative stress-induced intrinsic apoptotic signaling pathway)	NA	NA	NA	processed_transcript;protein_coding;nonsense_mediated_decay	5.94745	4.40708	6.71208	4.8076	6.05163	0.0535539	0.110734	no
Dgkq	diacylglycerol kinase, theta [Source:MGI Symbol;Acc:MGI:102918]	ENSMUSG00000004815	ENSMUST00000053913;ENSMUST00000144624;ENSMUST00000132179;ENSMUST00000153365;ENSMUST00000145917;ENSMUST00000123669;ENSMUST00000153238;ENSMUST00000139598;ENSMUST00000156964;ENSMUST00000132708;ENSMUST00000139169	GO:0000166(nucleotide binding);GO:0003951(NAD+ kinase activity);GO:0004143(diacylglycerol kinase activity);GO:0005524(ATP binding);GO:0005634(nucleus);GO:0005737(cytoplasm);GO:0005768(endosome);GO:0005829(cytosol);GO:0005856(cytoskeleton);GO:0005886(plasma membrane);GO:0006111(regulation of gluconeogenesis);GO:0006357(regulation of transcription by RNA polymerase II);GO:0006654(phosphatidic acid biosynthetic process);GO:0007165(signal transduction);GO:0007171(activation of transmembrane receptor protein tyrosine kinase activity);GO:0007186(G protein-coupled receptor signaling pathway);GO:0007205(protein kinase C-activating G protein-coupled receptor signaling pathway);GO:0008277(regulation of G protein-coupled receptor signaling pathway);GO:0010628(positive regulation of gene expression);GO:0010629(negative regulation of gene expression);GO:0010801(negative regulation of peptidyl-threonine phosphorylation);GO:0012506(vesicle membrane);GO:0016020(membrane);GO:0016301(kinase activity);GO:0016310(phosphorylation);GO:0016363(nuclear matrix);GO:0016607(nuclear speck);GO:0016740(transferase activity);GO:0018105(peptidyl-serine phosphorylation);GO:0019900(kinase binding);GO:0019933(cAMP-mediated signaling);GO:0030054(cell junction);GO:0030297(transmembrane receptor protein tyrosine kinase activator activity);GO:0033198(response to ATP);GO:0033613(activating transcription factor binding);GO:0035556(intracellular signal transduction);GO:0043274(phospholipase binding);GO:0045202(synapse);GO:0046339(diacylglycerol metabolic process);GO:0046486(glycerolipid metabolic process);GO:0046834(lipid phosphorylation);GO:0046872(metal ion binding);GO:0050731(positive regulation of peptidyl-tyrosine phosphorylation);GO:0051591(response to cAMP);GO:0070493(thrombin-activated receptor signaling pathway);GO:0070528(protein kinase C signaling);GO:0090181(regulation of cholesterol metabolic process);GO:0098793(presynapse);GO:0098794(postsynapse);GO:0098978(glutamatergic synapse);GO:1900242(regulation of synaptic vesicle endocytosis);GO:1903432(regulation of TORC1 signaling);GO:2000064(regulation of cortisol biosynthetic process);GO:2000182(regulation of progesterone biosynthetic process);GO:2000182(regulation of progesterone biosynthetic process)	00561(Glycerolipid metabolism);00564(Glycerophospholipid metabolism);01100(Metabolic pathways);04070(Phosphatidylinositol signaling system);04072(Phospholipase D signaling pathway);05231(Choline metabolism in cancer);05231(Choline metabolism in cancer)	K00901	EC:2.7.1.107	protein_coding;retained_intron;nonsense_mediated_decay	1.14304	0.782661	1.21225	1.20318	1.13433	0.0535786	0.110771	no
Zfp703	zinc finger protein 703 [Source:MGI Symbol;Acc:MGI:2662729]	ENSMUSG00000085795	ENSMUST00000154256;ENSMUST00000127097;ENSMUST00000209411;ENSMUST00000209610	GO:0005634(nucleus);GO:0005737(cytoplasm);GO:0006355(regulation of transcription, DNA-templated);GO:0008284(positive regulation of cell population proliferation);GO:0010718(positive regulation of epithelial to mesenchymal transition);GO:0016363(nuclear matrix);GO:0017015(regulation of transforming growth factor beta receptor signaling pathway);GO:0030335(positive regulation of cell migration);GO:0032991(protein-containing complex);GO:0033601(positive regulation of mammary gland epithelial cell proliferation);GO:0034111(negative regulation of homotypic cell-cell adhesion);GO:0034333(adherens junction assembly);GO:0045892(negative regulation of transcription, DNA-templated);GO:0046872(metal ion binding);GO:0051726(regulation of cell cycle);GO:0060644(mammary gland epithelial cell differentiation);GO:0060828(regulation of canonical Wnt signaling pathway);GO:0070491(repressing transcription factor binding);GO:0071392(cellular response to estradiol stimulus);GO:0071392(cellular response to estradiol stimulus)	NA	NA	NA	protein_coding;nonsense_mediated_decay	2.00335	1.91167	2.45756	2.75025	2.71832	0.0535889	0.110771	no
1700040D17Rik	RIKEN cDNA 1700040D17 gene [Source:MGI Symbol;Acc:MGI:1923852]	ENSMUSG00000097515	ENSMUST00000181305	NA	NA	NA	NA	lncRNA	3.95127	4.62376	3.87654	3.66612	2.7649	0.0535918	0.110771	no
Imp3	IMP3, U3 small nucleolar ribonucleoprotein [Source:MGI Symbol;Acc:MGI:1916119]	ENSMUSG00000032288	ENSMUST00000034827	GO:0003723(RNA binding);GO:0005634(nucleus);GO:0005654(nucleoplasm);GO:0005730(nucleolus);GO:0006364(rRNA processing);GO:0019843(rRNA binding);GO:0030515(snoRNA binding);GO:0030684(preribosome);GO:0032040(small-subunit processome);GO:0034457(Mpp10 complex);GO:0042254(ribosome biogenesis)	03008(Ribosome biogenesis in eukaryotes)	NA	NA	protein_coding	18.5631	22.6307	25.2664	18.0848	18.2488	0.0536247	0.110825	no
Dzip3	DAZ interacting protein 3, zinc finger [Source:MGI Symbol;Acc:MGI:1917433]	ENSMUSG00000064061	ENSMUST00000114516;ENSMUST00000147358;ENSMUST00000121869;ENSMUST00000139350;ENSMUST00000151950;ENSMUST00000123961;ENSMUST00000133377	GO:0000209(protein polyubiquitination);GO:0003723(RNA binding);GO:0004842(ubiquitin-protein transferase activity);GO:0005737(cytoplasm);GO:0016567(protein ubiquitination);GO:0016740(transferase activity);GO:0019902(phosphatase binding);GO:0031593(polyubiquitin modification-dependent protein binding);GO:0046872(metal ion binding);GO:0061630(ubiquitin protein ligase activity);GO:0061630(ubiquitin protein ligase activity)	NA	K10642	EC:2.3.2.27	protein_coding;retained_intron	5.64623	4.48453	5.20418	6.54063	6.55462	0.0536369	0.110837	no
Gm29017	predicted gene 29017 [Source:MGI Symbol;Acc:MGI:5579723]	ENSMUSG00000101586	ENSMUST00000190598	NA	NA	NA	NA	lncRNA	0.827775	1.08967	0.787537	0.622145	0.69408	0.0537441	0.111044	no
Lpl	lipoprotein lipase [Source:MGI Symbol;Acc:MGI:96820]	ENSMUSG00000015568	ENSMUST00000015712;ENSMUST00000213071;ENSMUST00000101463;ENSMUST00000168401	GO:0004465(lipoprotein lipase activity);GO:0004620(phospholipase activity);GO:0004806(triglyceride lipase activity);GO:0005102(signaling receptor binding);GO:0005509(calcium ion binding);GO:0005515(protein binding);GO:0005576(extracellular region);GO:0005615(extracellular space);GO:0005886(plasma membrane);GO:0006629(lipid metabolic process);GO:0006631(fatty acid metabolic process);GO:0006633(fatty acid biosynthetic process);GO:0008201(heparin binding);GO:0008970(phospholipase A1 activity);GO:0009617(response to bacterium);GO:0009986(cell surface);GO:0010744(positive regulation of macrophage derived foam cell differentiation);GO:0010886(positive regulation of cholesterol storage);GO:0010890(positive regulation of sequestering of triglyceride);GO:0016020(membrane);GO:0016042(lipid catabolic process);GO:0016298(lipase activity);GO:0016787(hydrolase activity);GO:0017129(triglyceride binding);GO:0019432(triglyceride biosynthetic process);GO:0019433(triglyceride catabolic process);GO:0031670(cellular response to nutrient);GO:0032722(positive regulation of chemokine production);GO:0032731(positive regulation of interleukin-1 beta production);GO:0032755(positive regulation of interleukin-6 production);GO:0032760(positive regulation of tumor necrosis factor production);GO:0034185(apolipoprotein binding);GO:0034361(very-low-density lipoprotein particle);GO:0034371(chylomicron remodeling);GO:0034372(very-low-density lipoprotein particle remodeling);GO:0042627(chylomicron);GO:0042632(cholesterol homeostasis);GO:0042803(protein homodimerization activity);GO:0043395(heparan sulfate proteoglycan binding);GO:0045600(positive regulation of fat cell differentiation);GO:0046872(metal ion binding);GO:0050729(positive regulation of inflammatory response);GO:0052689(carboxylic ester hydrolase activity);GO:0052739(phosphatidylserine 1-acylhydrolase activity);GO:0052740(1-acyl-2-lysophosphatidylserine acylhydrolase activity);GO:0055096(low-density lipoprotein particle mediated signaling);GO:0070328(triglyceride homeostasis);GO:0071398(cellular response to fatty acid);GO:0071813(lipoprotein particle binding);GO:1900077(negative regulation of cellular response to insulin stimulus);GO:2000343(positive regulation of chemokine (C-X-C motif) ligand 2 production);GO:2000343(positive regulation of chemokine (C-X-C motif) ligand 2 production)	00561(Glycerolipid metabolism);03320(PPAR signaling pathway);04979(Cholesterol metabolism);05010(Alzheimer disease);05010(Alzheimer disease)	K01059	EC:3.1.1.34	protein_coding;retained_intron;nonsense_mediated_decay	1.94132	1.4902	1.94844	2.24761	2.23851	0.0538502	0.111249	no
Pde6a	phosphodiesterase 6A, cGMP-specific, rod, alpha [Source:MGI Symbol;Acc:MGI:97524]	ENSMUSG00000024575	ENSMUST00000025468;ENSMUST00000135688	GO:0004114(3',5'-cyclic-nucleotide phosphodiesterase activity);GO:0005515(protein binding);GO:0007165(signal transduction);GO:0007601(visual perception);GO:0008081(phosphoric diester hydrolase activity);GO:0016787(hydrolase activity);GO:0046872(metal ion binding);GO:0047555(3',5'-cyclic-GMP phosphodiesterase activity);GO:0047555(3',5'-cyclic-GMP phosphodiesterase activity)	00230(Purine metabolism);01100(Metabolic pathways);04744(Phototransduction);04744(Phototransduction)	K08718	EC:3.1.4.35	protein_coding	583.043	438.681	397.357	422.397	415.44	0.0539326	0.111392	no
Ptbp1	polypyrimidine tract binding protein 1 [Source:MGI Symbol;Acc:MGI:97791]	ENSMUSG00000006498	ENSMUST00000095457;ENSMUST00000172282;ENSMUST00000165704;ENSMUST00000165153;ENSMUST00000057343;ENSMUST00000171216;ENSMUST00000169580;ENSMUST00000164385;ENSMUST00000099958;ENSMUST00000168216;ENSMUST00000165724;ENSMUST00000171599;ENSMUST00000168683;ENSMUST00000168988	GO:0003676(nucleic acid binding);GO:0003723(RNA binding);GO:0005634(nucleus);GO:0006397(mRNA processing);GO:0008380(RNA splicing);GO:0008380(RNA splicing)	NA	NA	NA	protein_coding;retained_intron;nonsense_mediated_decay;processed_transcript	13.4422	13.852	17.929	18.837	14.7195	0.0539403	0.111392	no
Ap4b1	adaptor-related protein complex AP-4, beta 1 [Source:MGI Symbol;Acc:MGI:1337130]	ENSMUSG00000032952	ENSMUST00000076599;ENSMUST00000047285;ENSMUST00000199686;ENSMUST00000106824;ENSMUST00000106823	GO:0005515(protein binding);GO:0005794(Golgi apparatus);GO:0005802(trans-Golgi network);GO:0005829(cytosol);GO:0006605(protein targeting);GO:0006886(intracellular protein transport);GO:0015031(protein transport);GO:0016020(membrane);GO:0016192(vesicle-mediated transport);GO:0019898(extrinsic component of membrane);GO:0030117(membrane coat);GO:0030124(AP-4 adaptor complex);GO:0030131(clathrin adaptor complex);GO:0030276(clathrin binding);GO:0061938(protein localization to somatodendritic compartment);GO:0061938(protein localization to somatodendritic compartment)	04142(Lysosome);04142(Lysosome)	NA	NA	protein_coding;nonsense_mediated_decay	7.10407	5.51289	6.75759	6.28489	4.70843	0.0539454	0.111392	no
Pitrm1	pitrilysin metallepetidase 1 [Source:MGI Symbol;Acc:MGI:1916867]	ENSMUSG00000021193	ENSMUST00000021611;ENSMUST00000221431;ENSMUST00000222485;ENSMUST00000222061;ENSMUST00000223492;ENSMUST00000221120;ENSMUST00000221911;ENSMUST00000220454	GO:0004222(metalloendopeptidase activity);GO:0005739(mitochondrion);GO:0005759(mitochondrial matrix);GO:0006508(proteolysis);GO:0008233(peptidase activity);GO:0008237(metallopeptidase activity);GO:0008270(zinc ion binding);GO:0016485(protein processing);GO:0016787(hydrolase activity);GO:0046872(metal ion binding);GO:0046872(metal ion binding)	NA	NA	NA	protein_coding;retained_intron;nonsense_mediated_decay	6.23852	4.39313	5.70712	6.8286	6.14054	0.0539598	0.111392	no
Gm49601	predicted gene, 49601 [Source:MGI Symbol;Acc:MGI:6215011]	ENSMUSG00000116594	ENSMUST00000231400;ENSMUST00000231642;ENSMUST00000231246;ENSMUST00000232152	GO:0000166(nucleotide binding);GO:0003924(GTPase activity);GO:0005525(GTP binding);GO:0005737(cytoplasm);GO:0005856(cytoskeleton);GO:0005940(septin ring);GO:0008021(synaptic vesicle);GO:0015630(microtubule cytoskeleton);GO:0017157(regulation of exocytosis);GO:0031105(septin complex);GO:0032153(cell division site);GO:0034613(cellular protein localization);GO:0060090(molecular adaptor activity);GO:0061640(cytoskeleton-dependent cytokinesis);GO:0061640(cytoskeleton-dependent cytokinesis)	NA	NA	NA	retained_intron	1.86409	1.65594	2.22749	2.43284	1.66289	0.0539598	0.111392	no
Ntn1	netrin 1 [Source:MGI Symbol;Acc:MGI:105088]	ENSMUSG00000020902	ENSMUST00000108674;ENSMUST00000021284;ENSMUST00000135141	GO:0001764(neuron migration);GO:0002456(T cell mediated immunity);GO:0005125(cytokine activity);GO:0005201(extracellular matrix structural constituent);GO:0005515(protein binding);GO:0005576(extracellular region);GO:0005604(basement membrane);GO:0005737(cytoplasm);GO:0006915(apoptotic process);GO:0006930(substrate-dependent cell migration, cell extension);GO:0007097(nuclear migration);GO:0007265(Ras protein signal transduction);GO:0007409(axonogenesis);GO:0007411(axon guidance);GO:0008045(motor neuron axon guidance);GO:0008284(positive regulation of cell population proliferation);GO:0009887(animal organ morphogenesis);GO:0009888(tissue development);GO:0016358(dendrite development);GO:0019724(B cell mediated immunity);GO:0030334(regulation of cell migration);GO:0030517(negative regulation of axon extension);GO:0030879(mammary gland development);GO:0031012(extracellular matrix);GO:0032488(Cdc42 protein signal transduction);GO:0033564(anterior/posterior axon guidance);GO:0042100(B cell proliferation);GO:0042472(inner ear morphogenesis);GO:0045773(positive regulation of axon extension);GO:0051963(regulation of synapse assembly);GO:0060603(mammary gland duct morphogenesis);GO:0061643(chemorepulsion of axon);GO:0062023(collagen-containing extracellular matrix);GO:0071944(cell periphery);GO:0098609(cell-cell adhesion);GO:2000147(positive regulation of cell motility);GO:2000147(positive regulation of cell motility)	04360(Axon guidance);04360(Axon guidance)	NA	NA	protein_coding	0.17769	0.1075	0.138251	0.208318	0.131399	0.0539599	0.111392	no
Chadl	chondroadherin-like [Source:MGI Symbol;Acc:MGI:3036284]	ENSMUSG00000063765	ENSMUST00000173598;ENSMUST00000072910;ENSMUST00000230849;ENSMUST00000173898	GO:0005515(protein binding);GO:0005518(collagen binding);GO:0005576(extracellular region);GO:0005615(extracellular space);GO:0031012(extracellular matrix);GO:0032331(negative regulation of chondrocyte differentiation);GO:0062023(collagen-containing extracellular matrix);GO:0098633(collagen fibril binding);GO:1904027(negative regulation of collagen fibril organization);GO:1904027(negative regulation of collagen fibril organization)	NA	NA	NA	nonsense_mediated_decay;protein_coding;retained_intron	1.7734	1.81028	2.21343	2.29006	1.53217	0.0539787	0.111417	no
Grk5	G protein-coupled receptor kinase 5 [Source:MGI Symbol;Acc:MGI:109161]	ENSMUSG00000003228	ENSMUST00000003313;ENSMUST00000236876;ENSMUST00000235623	GO:0000166(nucleotide binding);GO:0002029(desensitization of G protein-coupled receptor signaling pathway);GO:0004672(protein kinase activity);GO:0004674(protein serine/threonine kinase activity);GO:0004703(G protein-coupled receptor kinase activity);GO:0005515(protein binding);GO:0005524(ATP binding);GO:0005634(nucleus);GO:0005737(cytoplasm);GO:0005829(cytosol);GO:0005886(plasma membrane);GO:0006468(protein phosphorylation);GO:0006915(apoptotic process);GO:0007165(signal transduction);GO:0007217(tachykinin receptor signaling pathway);GO:0008277(regulation of G protein-coupled receptor signaling pathway);GO:0008284(positive regulation of cell population proliferation);GO:0008289(lipid binding);GO:0016020(membrane);GO:0016055(Wnt signaling pathway);GO:0016301(kinase activity);GO:0016310(phosphorylation);GO:0016607(nuclear speck);GO:0016740(transferase activity);GO:0031965(nuclear membrane);GO:0043066(negative regulation of apoptotic process);GO:0045444(fat cell differentiation);GO:0046777(protein autophosphorylation);GO:0047696(beta-adrenergic receptor kinase activity);GO:0051726(regulation of cell cycle);GO:0106072(negative regulation of adenylate cyclase-activating G protein-coupled receptor signaling pathway);GO:0106072(negative regulation of adenylate cyclase-activating G protein-coupled receptor signaling pathway)	04062(Chemokine signaling pathway);04144(Endocytosis);05032(Morphine addiction);05032(Morphine addiction)	K08291	EC:2.7.11.16	protein_coding;retained_intron	2.22163	1.82319	2.15284	2.87877	2.30064	0.0539937	0.111434	no
Mttp	microsomal triglyceride transfer protein [Source:MGI Symbol;Acc:MGI:106926]	ENSMUSG00000028158	ENSMUST00000098580;ENSMUST00000197680;ENSMUST00000029805	GO:0005319(lipid transporter activity);GO:0005515(protein binding);GO:0005548(phospholipid transporter activity);GO:0005783(endoplasmic reticulum);GO:0005791(rough endoplasmic reticulum);GO:0005794(Golgi apparatus);GO:0006497(protein lipidation);GO:0006629(lipid metabolic process);GO:0006641(triglyceride metabolic process);GO:0006869(lipid transport);GO:0007623(circadian rhythm);GO:0008202(steroid metabolic process);GO:0008203(cholesterol metabolic process);GO:0008289(lipid binding);GO:0009306(protein secretion);GO:0015914(phospholipid transport);GO:0015918(sterol transport);GO:0016323(basolateral plasma membrane);GO:0031526(brush border membrane);GO:0031528(microvillus membrane);GO:0031982(vesicle);GO:0034185(apolipoprotein binding);GO:0034197(triglyceride transport);GO:0034374(low-density lipoprotein particle remodeling);GO:0034377(plasma lipoprotein particle assembly);GO:0042157(lipoprotein metabolic process);GO:0042632(cholesterol homeostasis);GO:0042953(lipoprotein transport);GO:0043235(receptor complex);GO:0044877(protein-containing complex binding);GO:0046982(protein heterodimerization activity);GO:0051592(response to calcium ion);GO:0120009(intermembrane lipid transfer);GO:0120014(phospholipid transfer activity);GO:0120019(phosphatidylcholine transfer activity);GO:0120020(cholesterol transfer activity);GO:0140344(triglyceride transfer activity);GO:1902388(ceramide 1-phosphate transfer activity);GO:1902389(ceramide 1-phosphate transport);GO:1904121(phosphatidylethanolamine transfer activity);GO:1904121(phosphatidylethanolamine transfer activity)	04975(Fat digestion and absorption);04975(Fat digestion and absorption)	NA	NA	protein_coding;retained_intron	2.97603	1.9549	2.16469	2.23827	2.59753	0.0540264	0.111488	no
Trit1	tRNA isopentenyltransferase 1 [Source:MGI Symbol;Acc:MGI:1914216]	ENSMUSG00000028653	ENSMUST00000147165;ENSMUST00000102649;ENSMUST00000141855	GO:0000166(nucleotide binding);GO:0005524(ATP binding);GO:0005634(nucleus);GO:0005737(cytoplasm);GO:0005739(mitochondrion);GO:0006400(tRNA modification);GO:0008033(tRNA processing);GO:0016740(transferase activity);GO:0046872(metal ion binding);GO:0052381(tRNA dimethylallyltransferase activity);GO:0052381(tRNA dimethylallyltransferase activity)	01100(Metabolic pathways);01100(Metabolic pathways)	K00791	EC:2.5.1.75	processed_transcript;protein_coding	4.8643	3.58261	5.2429	4.47683	3.65858	0.0540693	0.111556	no
Car14	carbonic anhydrase 14 [Source:MGI Symbol;Acc:MGI:1344341]	ENSMUSG00000038526	ENSMUST00000149202;ENSMUST00000036181;ENSMUST00000147962;ENSMUST00000126722	GO:0004089(carbonate dehydratase activity);GO:0005886(plasma membrane);GO:0006730(one-carbon metabolic process);GO:0006885(regulation of pH);GO:0008270(zinc ion binding);GO:0015670(carbon dioxide transport);GO:0016020(membrane);GO:0016021(integral component of membrane);GO:0016829(lyase activity);GO:0016836(hydro-lyase activity);GO:0046872(metal ion binding);GO:0046872(metal ion binding)	00910(Nitrogen metabolism);01100(Metabolic pathways);01100(Metabolic pathways)	K01672	EC:4.2.1.1	retained_intron;protein_coding	27.7167	31.9682	38.4073	38.1952	39.8277	0.0540755	0.111556	no
Gm45745	predicted gene 45745 [Source:MGI Symbol;Acc:MGI:5804860]	ENSMUSG00000109684	ENSMUST00000211447	NA	NA	NA	NA	TEC	0.90618	0.831262	0.721483	0.569429	0.463059	0.0540863	0.111556	no
Ubald2	UBA-like domain containing 2 [Source:MGI Symbol;Acc:MGI:1914635]	ENSMUSG00000050628	ENSMUST00000057676;ENSMUST00000144310	GO:0003674(molecular_function);GO:0005515(protein binding);GO:0005575(cellular_component);GO:0008150(biological_process);GO:0008150(biological_process)	NA	NA	NA	protein_coding;processed_transcript	20.7695	24.6899	29.6986	21.2979	21.7526	0.0540867	0.111556	no
Kcnh6	potassium voltage-gated channel, subfamily H (eag-related), member 6 [Source:MGI Symbol;Acc:MGI:2684139]	ENSMUSG00000001901	ENSMUST00000001965;ENSMUST00000106903;ENSMUST00000145539;ENSMUST00000140695	GO:0005216(ion channel activity);GO:0005242(inward rectifier potassium channel activity);GO:0005244(voltage-gated ion channel activity);GO:0005249(voltage-gated potassium channel activity);GO:0005267(potassium channel activity);GO:0005887(integral component of plasma membrane);GO:0006811(ion transport);GO:0006813(potassium ion transport);GO:0016020(membrane);GO:0016021(integral component of membrane);GO:0034765(regulation of ion transmembrane transport);GO:0042391(regulation of membrane potential);GO:0044877(protein-containing complex binding);GO:0055085(transmembrane transport);GO:0071805(potassium ion transmembrane transport);GO:0086091(regulation of heart rate by cardiac conduction);GO:0086091(regulation of heart rate by cardiac conduction)	NA	NA	NA	protein_coding;nonsense_mediated_decay;processed_transcript	6.84882	4.37792	5.27043	5.14021	5.05137	0.0541486	0.111658	no
Ctns	cystinosis, nephropathic [Source:MGI Symbol;Acc:MGI:1932872]	ENSMUSG00000005949	ENSMUST00000006103;ENSMUST00000130101;ENSMUST00000144658;ENSMUST00000108476;ENSMUST00000150468	GO:0002088(lens development in camera-type eye);GO:0005764(lysosome);GO:0005765(lysosomal membrane);GO:0005770(late endosome);GO:0005774(vacuolar membrane);GO:0005886(plasma membrane);GO:0006749(glutathione metabolic process);GO:0007420(brain development);GO:0007616(long-term memory);GO:0007625(grooming behavior);GO:0007628(adult walking behavior);GO:0008542(visual learning);GO:0010730(negative regulation of hydrogen peroxide biosynthetic process);GO:0010918(positive regulation of mitochondrial membrane potential);GO:0015031(protein transport);GO:0015184(L-cystine transmembrane transporter activity);GO:0015293(symporter activity);GO:0015295(solute:proton symporter activity);GO:0015811(L-cystine transport);GO:0016020(membrane);GO:0016021(integral component of membrane);GO:0033162(melanosome membrane);GO:0042438(melanin biosynthetic process);GO:0042470(melanosome);GO:0043231(intracellular membrane-bounded organelle);GO:0045111(intermediate filament cytoskeleton);GO:0046034(ATP metabolic process);GO:0048021(regulation of melanin biosynthetic process);GO:0050890(cognition);GO:0055085(transmembrane transport);GO:1902600(proton transmembrane transport);GO:1903427(negative regulation of reactive oxygen species biosynthetic process);GO:1904263(positive regulation of TORC1 signaling);GO:1904263(positive regulation of TORC1 signaling)	04142(Lysosome);04142(Lysosome)	NA	NA	protein_coding;retained_intron;processed_transcript	4.58069	3.72489	4.90642	5.72721	4.12949	0.0541497	0.111658	no
Kctd6	potassium channel tetramerisation domain containing 6 [Source:MGI Symbol;Acc:MGI:1918643]	ENSMUSG00000021752	ENSMUST00000170111;ENSMUST00000022272	GO:0005515(protein binding);GO:0005575(cellular_component);GO:0005737(cytoplasm);GO:0006511(ubiquitin-dependent protein catabolic process);GO:0016567(protein ubiquitination);GO:0030506(ankyrin binding);GO:0031430(M band);GO:0040008(regulation of growth);GO:0042802(identical protein binding);GO:0045879(negative regulation of smoothened signaling pathway);GO:0051260(protein homooligomerization);GO:0097602(cullin family protein binding);GO:0097602(cullin family protein binding)	NA	NA	NA	protein_coding	5.82766	5.31515	6.44903	8.10094	6.85797	0.0541634	0.111673	no
Itpka	inositol 1,4,5-trisphosphate 3-kinase A [Source:MGI Symbol;Acc:MGI:1333822]	ENSMUSG00000027296	ENSMUST00000028758	GO:0000166(nucleotide binding);GO:0000828(inositol hexakisphosphate kinase activity);GO:0004683(calmodulin-dependent protein kinase activity);GO:0005516(calmodulin binding);GO:0005524(ATP binding);GO:0005634(nucleus);GO:0005737(cytoplasm);GO:0006020(inositol metabolic process);GO:0006468(protein phosphorylation);GO:0008440(inositol-1,4,5-trisphosphate 3-kinase activity);GO:0016301(kinase activity);GO:0016310(phosphorylation);GO:0016740(transferase activity);GO:0030036(actin cytoskeleton organization);GO:0031267(small GTPase binding);GO:0032958(inositol phosphate biosynthetic process);GO:0043197(dendritic spine);GO:0046854(phosphatidylinositol phosphorylation);GO:0048167(regulation of synaptic plasticity);GO:0061003(positive regulation of dendritic spine morphogenesis);GO:0097062(dendritic spine maintenance)	00562(Inositol phosphate metabolism);01100(Metabolic pathways);04020(Calcium signaling pathway);04070(Phosphatidylinositol signaling system)	K00911	EC:2.7.1.127	protein_coding	0.645248	0.440007	0.59463	0.877895	0.653091	0.0541976	0.111729	no
Tex28	testis expressed 28 [Source:MGI Symbol;Acc:MGI:2686384]	ENSMUSG00000062564	ENSMUST00000114328	GO:0003674(molecular_function);GO:0008150(biological_process);GO:0012505(endomembrane system);GO:0016020(membrane);GO:0016021(integral component of membrane)	NA	NA	NA	protein_coding	4.75874	5.93346	5.99	4.04509	5.48747	0.0542531	0.11183	no
Cntnap2	contactin associated protein-like 2 [Source:MGI Symbol;Acc:MGI:1914047]	ENSMUSG00000039419	ENSMUST00000114641;ENSMUST00000199100;ENSMUST00000207647;ENSMUST00000150737	GO:0002020(protease binding);GO:0005515(protein binding);GO:0005769(early endosome);GO:0005794(Golgi apparatus);GO:0005886(plasma membrane);GO:0007155(cell adhesion);GO:0007612(learning);GO:0008038(neuron recognition);GO:0008076(voltage-gated potassium channel complex);GO:0009986(cell surface);GO:0016020(membrane);GO:0016021(integral component of membrane);GO:0019899(enzyme binding);GO:0021756(striatum development);GO:0021761(limbic system development);GO:0021794(thalamus development);GO:0021987(cerebral cortex development);GO:0030054(cell junction);GO:0030424(axon);GO:0030425(dendrite);GO:0030534(adult behavior);GO:0030673(axolemma);GO:0031175(neuron projection development);GO:0033010(paranodal junction);GO:0033270(paranode region of axon);GO:0035176(social behavior);GO:0042297(vocal learning);GO:0042995(cell projection);GO:0043005(neuron projection);GO:0043025(neuronal cell body);GO:0044224(juxtaparanode region of axon);GO:0044309(neuron spine);GO:0044325(ion channel binding);GO:0045163(clustering of voltage-gated potassium channels);GO:0048812(neuron projection morphogenesis);GO:0060076(excitatory synapse);GO:0071109(superior temporal gyrus development);GO:0071205(protein localization to juxtaparanode region of axon);GO:0071625(vocalization behavior);GO:0097060(synaptic membrane);GO:1903598(positive regulation of gap junction assembly);GO:1905962(glutamatergic neuron differentiation);GO:1905962(glutamatergic neuron differentiation)	04514(Cell adhesion molecules);04514(Cell adhesion molecules)	NA	NA	protein_coding	9.78342	7.17163	8.73182	10.7683	10.2697	0.054264	0.111832	no
Cog3	component of oligomeric golgi complex 3 [Source:MGI Symbol;Acc:MGI:2450151]	ENSMUSG00000034893	ENSMUST00000226686;ENSMUST00000049168;ENSMUST00000228081	GO:0005794(Golgi apparatus);GO:0005801(cis-Golgi network);GO:0005829(cytosol);GO:0005886(plasma membrane);GO:0006486(protein glycosylation);GO:0006886(intracellular protein transport);GO:0006888(endoplasmic reticulum to Golgi vesicle-mediated transport);GO:0006890(retrograde vesicle-mediated transport, Golgi to endoplasmic reticulum);GO:0006891(intra-Golgi vesicle-mediated transport);GO:0007030(Golgi organization);GO:0015031(protein transport);GO:0016020(membrane);GO:0017119(Golgi transport complex);GO:0033365(protein localization to organelle);GO:0050821(protein stabilization);GO:0050821(protein stabilization)	NA	NA	NA	retained_intron;protein_coding	7.61318	6.79435	7.74994	7.334	5.20935	0.054268	0.111832	no
Galc	galactosylceramidase [Source:MGI Symbol;Acc:MGI:95636]	ENSMUSG00000021003	ENSMUST00000021390;ENSMUST00000220501;ENSMUST00000222042;ENSMUST00000221322;ENSMUST00000221063;ENSMUST00000222379	GO:0003824(catalytic activity);GO:0004336(galactosylceramidase activity);GO:0005739(mitochondrion);GO:0005764(lysosome);GO:0006629(lipid metabolic process);GO:0006665(sphingolipid metabolic process);GO:0006683(galactosylceramide catabolic process);GO:0008152(metabolic process);GO:0016042(lipid catabolic process);GO:0016787(hydrolase activity);GO:0016798(hydrolase activity, acting on glycosyl bonds);GO:0042552(myelination);GO:0042552(myelination)	00600(Sphingolipid metabolism);01100(Metabolic pathways);04142(Lysosome);04142(Lysosome)	K01202	EC:3.2.1.46	protein_coding;retained_intron;processed_transcript	1.33701	0.985431	1.17106	1.32452	1.53093	0.0543445	0.111976	no
Smad3	SMAD family member 3 [Source:MGI Symbol;Acc:MGI:1201674]	ENSMUSG00000032402	ENSMUST00000034973;ENSMUST00000133108;ENSMUST00000137065;ENSMUST00000154323;ENSMUST00000137713	GO:0000122(negative regulation of transcription by RNA polymerase II);GO:0000785(chromatin);GO:0000976(transcription regulatory region sequence-specific DNA binding);GO:0000977(RNA polymerase II transcription regulatory region sequence-specific DNA binding);GO:0000978(RNA polymerase II cis-regulatory region sequence-specific DNA binding);GO:0000981(DNA-binding transcription factor activity, RNA polymerase II-specific);GO:0000987(cis-regulatory region sequence-specific DNA binding);GO:0001102(RNA polymerase II activating transcription factor binding);GO:0001223(transcription coactivator binding);GO:0001228(DNA-binding transcription activator activity, RNA polymerase II-specific);GO:0001501(skeletal system development);GO:0001649(osteoblast differentiation);GO:0001657(ureteric bud development);GO:0001666(response to hypoxia);GO:0001701(in utero embryonic development);GO:0001707(mesoderm formation);GO:0001756(somitogenesis);GO:0001889(liver development);GO:0001947(heart looping);GO:0002076(osteoblast development);GO:0002520(immune system development);GO:0003677(DNA binding);GO:0003682(chromatin binding);GO:0003690(double-stranded DNA binding);GO:0003700(DNA-binding transcription factor activity);GO:0005160(transforming growth factor beta receptor binding);GO:0005515(protein binding);GO:0005518(collagen binding);GO:0005634(nucleus);GO:0005637(nuclear inner membrane);GO:0005654(nucleoplasm);GO:0005667(transcription regulator complex);GO:0005737(cytoplasm);GO:0005829(cytosol);GO:0005886(plasma membrane);GO:0006355(regulation of transcription, DNA-templated);GO:0006357(regulation of transcription by RNA polymerase II);GO:0006366(transcription by RNA polymerase II);GO:0006919(activation of cysteine-type endopeptidase activity involved in apoptotic process);GO:0006955(immune response);GO:0007050(cell cycle arrest);GO:0007179(transforming growth factor beta receptor signaling pathway);GO:0007183(SMAD protein complex assembly);GO:0007369(gastrulation);GO:0007492(endoderm development);GO:0008013(beta-catenin binding);GO:0008134(transcription factor binding);GO:0008270(zinc ion binding);GO:0008285(negative regulation of cell population proliferation);GO:0009653(anatomical structure morphogenesis);GO:0009880(embryonic pattern specification);GO:0010628(positive regulation of gene expression);GO:0010694(positive regulation of alkaline phosphatase activity);GO:0010718(positive regulation of epithelial to mesenchymal transition);GO:0016202(regulation of striated muscle tissue development);GO:0017015(regulation of transforming growth factor beta receptor signaling pathway);GO:0017151(DEAD/H-box RNA helicase binding);GO:0019899(enzyme binding);GO:0019901(protein kinase binding);GO:0019902(phosphatase binding);GO:0023019(signal transduction involved in regulation of gene expression);GO:0030154(cell differentiation);GO:0030308(negative regulation of cell growth);GO:0030325(adrenal gland development);GO:0030335(positive regulation of cell migration);GO:0030501(positive regulation of bone mineralization);GO:0030509(BMP signaling pathway);GO:0030878(thyroid gland development);GO:0031490(chromatin DNA binding);GO:0031625(ubiquitin protein ligase binding);GO:0031962(mineralocorticoid receptor binding);GO:0032332(positive regulation of chondrocyte differentiation);GO:0032731(positive regulation of interleukin-1 beta production);GO:0032909(regulation of transforming growth factor beta2 production);GO:0032916(positive regulation of transforming growth factor beta3 production);GO:0032924(activin receptor signaling pathway);GO:0032991(protein-containing complex);GO:0033689(negative regulation of osteoblast proliferation);GO:0035259(glucocorticoid receptor binding);GO:0038092(nodal signaling pathway);GO:0042110(T cell activation);GO:0042177(negative regulation of protein catabolic process);GO:0042802(identical protein binding);GO:0042803(protein homodimerization activity);GO:0043066(negative regulation of apoptotic process);GO:0043130(ubiquitin binding);GO:0043235(receptor complex);GO:0043425(bHLH transcription factor binding);GO:0043565(sequence-specific DNA binding);GO:0045216(cell-cell junction organization);GO:0045429(positive regulation of nitric oxide biosynthetic process);GO:0045599(negative regulation of fat cell differentiation);GO:0045668(negative regulation of osteoblast differentiation);GO:0045893(positive regulation of transcription, DNA-templated);GO:0045930(negative regulation of mitotic cell cycle);GO:0045944(positive regulation of transcription by RNA polymerase II);GO:0046332(SMAD binding);GO:0046872(metal ion binding);GO:0048340(paraxial mesoderm morphogenesis);GO:0048589(developmental growth);GO:0048617(embryonic foregut morphogenesis);GO:0048701(embryonic cranial skeleton morphogenesis);GO:0050678(regulation of epithelial cell proliferation);GO:0050728(negative regulation of inflammatory response);GO:0050776(regulation of immune response);GO:0050821(protein stabilization);GO:0050927(positive regulation of positive chemotaxis);GO:0051098(regulation of binding);GO:0051481(negative regulation of cytosolic calcium ion concentration);GO:0051496(positive regulation of stress fiber assembly);GO:0051894(positive regulation of focal adhesion assembly);GO:0060039(pericardium development);GO:0060290(transdifferentiation);GO:0060395(SMAD protein signal transduction);GO:0061045(negative regulation of wound healing);GO:0061767(negative regulation of lung blood pressure);GO:0070306(lens fiber cell differentiation);GO:0070410(co-SMAD binding);GO:0070411(I-SMAD binding);GO:0070412(R-SMAD binding);GO:0071141(SMAD protein complex);GO:0071144(heteromeric SMAD protein complex);GO:0071560(cellular response to transforming growth factor beta stimulus);GO:0090263(positive regulation of canonical Wnt signaling pathway);GO:0097191(extrinsic apoptotic signaling pathway);GO:0097296(activation of cysteine-type endopeptidase activity involved in apoptotic signaling pathway);GO:1901203(positive regulation of extracellular matrix assembly);GO:1902895(positive regulation of pri-miRNA transcription by RNA polymerase II);GO:1903243(negative regulation of cardiac muscle hypertrophy in response to stress);GO:1903243(negative regulation of cardiac muscle hypertrophy in response to stress)	04068(FoxO signaling pathway);04110(Cell cycle);04144(Endocytosis);04218(Cellular senescence);04310(Wnt signaling pathway);04350(TGF-beta signaling pathway);04371(Apelin signaling pathway);04390(Hippo signaling pathway);04520(Adherens junction);04550(Signaling pathways regulating pluripotency of stem cells);04659(Th17 cell differentiation);04933(AGE-RAGE signaling pathway in diabetic complications);05161(Hepatitis B);05166(Human T-cell leukemia virus 1 infection);05200(Pathways in cancer);05210(Colorectal cancer);05212(Pancreatic cancer);05220(Chronic myeloid leukemia);05225(Hepatocellular carcinoma);05226(Gastric cancer);05321(Inflammatory bowel disease);05321(Inflammatory bowel disease)	NA	NA	protein_coding;processed_transcript	5.19219	4.40882	5.2906	6.87058	5.43884	0.0543785	0.112032	no
Ylpm1	YLP motif containing 1 [Source:MGI Symbol;Acc:MGI:1926195]	ENSMUSG00000021244	ENSMUST00000168977;ENSMUST00000164558;ENSMUST00000167838;ENSMUST00000021670;ENSMUST00000169150;ENSMUST00000166605;ENSMUST00000165803;ENSMUST00000101202	GO:0000122(negative regulation of transcription by RNA polymerase II);GO:0001227(DNA-binding transcription repressor activity, RNA polymerase II-specific);GO:0005634(nucleus);GO:0005654(nucleoplasm);GO:0005829(cytosol);GO:0016607(nuclear speck);GO:0032204(regulation of telomere maintenance);GO:0032204(regulation of telomere maintenance)	NA	NA	NA	protein_coding;nonsense_mediated_decay;retained_intron	8.72055	6.602	5.865	7.05811	8.12486	0.0544247	0.112113	no
Ddx20	DEAD box helicase 20 [Source:MGI Symbol;Acc:MGI:1858415]	ENSMUSG00000027905	ENSMUST00000132008;ENSMUST00000090680;ENSMUST00000200078	GO:0000122(negative regulation of transcription by RNA polymerase II);GO:0000166(nucleotide binding);GO:0000387(spliceosomal snRNP assembly);GO:0003676(nucleic acid binding);GO:0003677(DNA binding);GO:0003723(RNA binding);GO:0003724(RNA helicase activity);GO:0004386(helicase activity);GO:0005515(protein binding);GO:0005524(ATP binding);GO:0005634(nucleus);GO:0005737(cytoplasm);GO:0005829(cytosol);GO:0006397(mRNA processing);GO:0008285(negative regulation of cell population proliferation);GO:0008380(RNA splicing);GO:0016787(hydrolase activity);GO:0016887(ATPase activity);GO:0017053(transcription repressor complex);GO:0019904(protein domain specific binding);GO:0030674(protein-macromolecule adaptor activity);GO:0032797(SMN complex);GO:0034719(SMN-Sm protein complex);GO:0042826(histone deacetylase binding);GO:0043065(positive regulation of apoptotic process);GO:0045892(negative regulation of transcription, DNA-templated);GO:0048477(oogenesis);GO:0050810(regulation of steroid biosynthetic process);GO:0070491(repressing transcription factor binding);GO:0090571(RNA polymerase II transcription repressor complex);GO:0097504(Gemini of coiled bodies);GO:0097504(Gemini of coiled bodies)	03013(RNA transport);03013(RNA transport)	K13131	EC:3.6.4.13	retained_intron;protein_coding;nonsense_mediated_decay	7.38954	5.56108	8.34425	6.54763	6.12993	0.0544426	0.112136	no
Oip5os1	Opa interacting protein 5, opposite strand 1 [Source:MGI Symbol;Acc:MGI:1913852]	ENSMUSG00000085438	ENSMUST00000147425;ENSMUST00000153581	NA	NA	NA	NA	lncRNA	56.3658	41.6077	36.7071	44.8357	45.8778	0.0544882	0.112216	no
Trim44	tripartite motif-containing 44 [Source:MGI Symbol;Acc:MGI:1931835]	ENSMUSG00000027189	ENSMUST00000102573;ENSMUST00000152929	GO:0001961(positive regulation of cytokine-mediated signaling pathway);GO:0002230(positive regulation of defense response to virus by host);GO:0008270(zinc ion binding);GO:0010468(regulation of gene expression);GO:0045893(positive regulation of transcription, DNA-templated);GO:0050821(protein stabilization);GO:0061944(negative regulation of protein K48-linked ubiquitination);GO:1901224(positive regulation of NIK/NF-kappaB signaling);GO:1901224(positive regulation of NIK/NF-kappaB signaling)	NA	NA	NA	protein_coding	45.8321	34.4514	37.1875	45.1997	50.4605	0.0545829	0.112397	no
Nipa2	non imprinted in Prader-Willi/Angelman syndrome 2 homolog (human) [Source:MGI Symbol;Acc:MGI:1913918]	ENSMUSG00000030452	ENSMUST00000119201;ENSMUST00000117812;ENSMUST00000032635;ENSMUST00000135849;ENSMUST00000126604;ENSMUST00000205773;ENSMUST00000147950;ENSMUST00000130239;ENSMUST00000143325	GO:0005515(protein binding);GO:0005768(endosome);GO:0005769(early endosome);GO:0005886(plasma membrane);GO:0006811(ion transport);GO:0015095(magnesium ion transmembrane transporter activity);GO:0015693(magnesium ion transport);GO:0016020(membrane);GO:0016021(integral component of membrane);GO:1903830(magnesium ion transmembrane transport);GO:1903830(magnesium ion transmembrane transport)	NA	NA	NA	protein_coding;retained_intron;processed_transcript	3.52129	2.54871	3.59039	3.93732	3.64302	0.0545965	0.112411	no
9530062K07Rik	RIKEN cDNA 9530062K07 gene [Source:MGI Symbol;Acc:MGI:1925989]	ENSMUSG00000108030	ENSMUST00000203332	NA	NA	NA	NA	lncRNA	1.77733	1.30379	1.19141	1.20371	0.876792	0.0546482	0.112503	no
Reep2	receptor accessory protein 2 [Source:MGI Symbol;Acc:MGI:2385070]	ENSMUSG00000038555	ENSMUST00000043484	GO:0005783(endoplasmic reticulum);GO:0005789(endoplasmic reticulum membrane);GO:0005881(cytoplasmic microtubule);GO:0005887(integral component of plasma membrane);GO:0008017(microtubule binding);GO:0016020(membrane);GO:0016021(integral component of membrane);GO:0031883(taste receptor binding);GO:0032386(regulation of intracellular transport);GO:0032596(protein transport into membrane raft);GO:0050913(sensory perception of bitter taste);GO:0050916(sensory perception of sweet taste);GO:0071782(endoplasmic reticulum tubular network);GO:0071786(endoplasmic reticulum tubular network organization)	NA	NA	NA	protein_coding	34.2585	34.5624	42.0742	49.1679	36.9842	0.0547258	0.112649	no
F11	coagulation factor XI [Source:MGI Symbol;Acc:MGI:99481]	ENSMUSG00000031645	ENSMUST00000034064	GO:0004252(serine-type endopeptidase activity);GO:0005515(protein binding);GO:0005576(extracellular region);GO:0005615(extracellular space);GO:0006508(proteolysis);GO:0007596(blood coagulation);GO:0007599(hemostasis);GO:0008201(heparin binding);GO:0008233(peptidase activity);GO:0008236(serine-type peptidase activity);GO:0016787(hydrolase activity);GO:0030193(regulation of blood coagulation);GO:0031639(plasminogen activation);GO:0042802(identical protein binding);GO:0051919(positive regulation of fibrinolysis);GO:0070009(serine-type aminopeptidase activity)	04610(Complement and coagulation cascades)	K01323	EC:3.4.21.27	protein_coding	0.45871	0.468472	0.381027	0.228015	0.394007	0.0547534	0.112683	no
Med22	mediator complex subunit 22 [Source:MGI Symbol;Acc:MGI:98446]	ENSMUSG00000015776	ENSMUST00000015920;ENSMUST00000102899;ENSMUST00000139815	GO:0003712(transcription coregulator activity);GO:0005634(nucleus);GO:0005654(nucleoplasm);GO:0006357(regulation of transcription by RNA polymerase II);GO:0016592(mediator complex);GO:0016592(mediator complex)	NA	NA	NA	protein_coding	10.8708	10.3718	13.9636	14.7797	13.39	0.054756	0.112683	no
Fam171a1	family with sequence similarity 171, member A1 [Source:MGI Symbol;Acc:MGI:2442917]	ENSMUSG00000050530	ENSMUST00000115099;ENSMUST00000062934;ENSMUST00000091505	GO:0003674(molecular_function);GO:0005886(plasma membrane);GO:0008360(regulation of cell shape);GO:0016020(membrane);GO:0016021(integral component of membrane);GO:0043149(stress fiber assembly);GO:0043149(stress fiber assembly)	NA	NA	NA	protein_coding	3.66653	3.5368	3.78071	5.16361	3.62621	0.0548993	0.112964	no
Ptrh1	peptidyl-tRNA hydrolase 1 homolog [Source:MGI Symbol;Acc:MGI:1913779]	ENSMUSG00000053746	ENSMUST00000066352;ENSMUST00000138214;ENSMUST00000192262	GO:0004045(aminoacyl-tRNA hydrolase activity);GO:0005739(mitochondrion);GO:0016787(hydrolase activity);GO:0016787(hydrolase activity)	NA	K01056	EC:3.1.1.29	protein_coding;retained_intron;processed_transcript	1.08863	1.05737	1.64683	1.21499	0.919362	0.0549864	0.113129	no
Topbp1	topoisomerase (DNA) II binding protein 1 [Source:MGI Symbol;Acc:MGI:1920018]	ENSMUSG00000032555	ENSMUST00000035164;ENSMUST00000185721;ENSMUST00000185972;ENSMUST00000189631;ENSMUST00000188840;ENSMUST00000190712;ENSMUST00000189349;ENSMUST00000186897	GO:0000794(condensed nuclear chromosome);GO:0000922(spindle pole);GO:0001673(male germ cell nucleus);GO:0003677(DNA binding);GO:0005634(nucleus);GO:0005654(nucleoplasm);GO:0005694(chromosome);GO:0005737(cytoplasm);GO:0005815(microtubule organizing center);GO:0005856(cytoskeleton);GO:0005886(plasma membrane);GO:0006270(DNA replication initiation);GO:0006281(DNA repair);GO:0006974(cellular response to DNA damage stimulus);GO:0007095(mitotic G2 DNA damage checkpoint);GO:0007131(reciprocal meiotic recombination);GO:0010212(response to ionizing radiation);GO:0015629(actin cytoskeleton);GO:0016604(nuclear body);GO:0016605(PML body);GO:0033314(mitotic DNA replication checkpoint);GO:0042802(identical protein binding);GO:0043231(intracellular membrane-bounded organelle);GO:0043231(intracellular membrane-bounded organelle)	03440(Homologous recombination);03440(Homologous recombination)	NA	NA	protein_coding;retained_intron	1.46637	0.968399	1.38445	1.27165	1.44918	0.0549997	0.113142	no
Rwdd2a	RWD domain containing 2A [Source:MGI Symbol;Acc:MGI:1916769]	ENSMUSG00000032417	ENSMUST00000034988;ENSMUST00000185566;ENSMUST00000179212	GO:0005515(protein binding);GO:0005515(protein binding)	NA	NA	NA	protein_coding	4.32932	2.57256	3.44612	3.42675	3.63607	0.0550387	0.113208	no
B4galt4	UDP-Gal:betaGlcNAc beta 1,4-galactosyltransferase, polypeptide 4 [Source:MGI Symbol;Acc:MGI:1928387]	ENSMUSG00000022793	ENSMUST00000154902;ENSMUST00000114712;ENSMUST00000023482;ENSMUST00000114711;ENSMUST00000232454;ENSMUST00000161010	GO:0003945(N-acetyllactosamine synthase activity);GO:0005794(Golgi apparatus);GO:0005975(carbohydrate metabolic process);GO:0006486(protein glycosylation);GO:0008378(galactosyltransferase activity);GO:0016020(membrane);GO:0016021(integral component of membrane);GO:0016740(transferase activity);GO:0016757(transferase activity, transferring glycosyl groups);GO:0032580(Golgi cisterna membrane);GO:0046872(metal ion binding);GO:0070085(glycosylation);GO:0070085(glycosylation)	00533(Glycosaminoglycan biosynthesis - keratan sulfate);00601(Glycosphingolipid biosynthesis - lacto and neolacto series);01100(Metabolic pathways);01100(Metabolic pathways)	K07969	EC:2.4.1.275;EC:2.4.1.90	nonsense_mediated_decay;protein_coding;retained_intron	2.83063	3.45875	4.20021	2.96823	3.5284	0.0550519	0.113221	no
Fasn	fatty acid synthase [Source:MGI Symbol;Acc:MGI:95485]	ENSMUSG00000025153	ENSMUST00000055655;ENSMUST00000155276;ENSMUST00000205905;ENSMUST00000206637;ENSMUST00000146541	GO:0002068(glandular epithelial cell development);GO:0003824(catalytic activity);GO:0004312(fatty acid synthase activity);GO:0004313([acyl-carrier-protein] S-acetyltransferase activity);GO:0004314([acyl-carrier-protein] S-malonyltransferase activity);GO:0004315(3-oxoacyl-[acyl-carrier-protein] synthase activity);GO:0004316(3-oxoacyl-[acyl-carrier-protein] reductase (NADPH) activity);GO:0004317(3-hydroxypalmitoyl-[acyl-carrier-protein] dehydratase activity);GO:0004320(oleoyl-[acyl-carrier-protein] hydrolase activity);GO:0005737(cytoplasm);GO:0005739(mitochondrion);GO:0005794(Golgi apparatus);GO:0005829(cytosol);GO:0005886(plasma membrane);GO:0006084(acetyl-CoA metabolic process);GO:0006629(lipid metabolic process);GO:0006631(fatty acid metabolic process);GO:0006633(fatty acid biosynthetic process);GO:0008152(metabolic process);GO:0008611(ether lipid biosynthetic process);GO:0008659((3R)-hydroxymyristoyl-[acyl-carrier-protein] dehydratase activity);GO:0008693(3-hydroxydecanoyl-[acyl-carrier-protein] dehydratase activity);GO:0009058(biosynthetic process);GO:0009888(tissue development);GO:0016295(myristoyl-[acyl-carrier-protein] hydrolase activity);GO:0016296(palmitoyl-[acyl-carrier-protein] hydrolase activity);GO:0016297(acyl-[acyl-carrier-protein] hydrolase activity);GO:0016418(S-acetyltransferase activity);GO:0016419(S-malonyltransferase activity);GO:0016491(oxidoreductase activity);GO:0016740(transferase activity);GO:0016746(transferase activity, transferring acyl groups);GO:0016787(hydrolase activity);GO:0016788(hydrolase activity, acting on ester bonds);GO:0016829(lyase activity);GO:0019171(3-hydroxyacyl-[acyl-carrier-protein] dehydratase activity);GO:0030223(neutrophil differentiation);GO:0030224(monocyte differentiation);GO:0030879(mammary gland development);GO:0031177(phosphopantetheine binding);GO:0042470(melanosome);GO:0042587(glycogen granule);GO:0042802(identical protein binding);GO:0047117(enoyl-[acyl-carrier-protein] reductase (NADPH, A-specific) activity);GO:0047451(3-hydroxyoctanoyl-[acyl-carrier-protein] dehydratase activity);GO:0055114(obsolete oxidation-reduction process);GO:0071353(cellular response to interleukin-4);GO:0090557(establishment of endothelial intestinal barrier);GO:0102131(3-oxo-glutaryl-[acp] methyl ester reductase activity);GO:0102132(3-oxo-pimeloyl-[acp] methyl ester reductase activity);GO:0102132(3-oxo-pimeloyl-[acp] methyl ester reductase activity)	00061(Fatty acid biosynthesis);01100(Metabolic pathways);01212(Fatty acid metabolism);04152(AMPK signaling pathway);04910(Insulin signaling pathway);04910(Insulin signaling pathway)	K00665	EC:2.3.1.85	protein_coding;retained_intron	15.0858	9.87436	11.4221	13.4336	12.4702	0.0550617	0.113227	no
Socs6	suppressor of cytokine signaling 6 [Source:MGI Symbol;Acc:MGI:1924885]	ENSMUSG00000056153	ENSMUST00000070116;ENSMUST00000123826;ENSMUST00000145120;ENSMUST00000155169;ENSMUST00000136173;ENSMUST00000125362;ENSMUST00000237549;ENSMUST00000236108	GO:0001772(immunological synapse);GO:0005515(protein binding);GO:0005829(cytosol);GO:0005942(phosphatidylinositol 3-kinase complex);GO:0009968(negative regulation of signal transduction);GO:0010498(proteasomal protein catabolic process);GO:0016567(protein ubiquitination);GO:0035556(intracellular signal transduction);GO:0040008(regulation of growth);GO:0043551(regulation of phosphatidylinositol 3-kinase activity);GO:0046854(phosphatidylinositol phosphorylation);GO:0046935(1-phosphatidylinositol-3-kinase regulator activity);GO:0050868(negative regulation of T cell activation);GO:0050868(negative regulation of T cell activation)	04630(JAK-STAT signaling pathway);04917(Prolactin signaling pathway);04917(Prolactin signaling pathway)	NA	NA	protein_coding;processed_transcript	1.55986	1.2388	1.4862	1.75082	1.90255	0.0551419	0.113378	no
Wrn	Werner syndrome RecQ like helicase [Source:MGI Symbol;Acc:MGI:109635]	ENSMUSG00000031583	ENSMUST00000033991;ENSMUST00000033990;ENSMUST00000209293	GO:0000166(nucleotide binding);GO:0000287(magnesium ion binding);GO:0000400(four-way junction DNA binding);GO:0000403(Y-form DNA binding);GO:0000405(bubble DNA binding);GO:0000723(telomere maintenance);GO:0000724(double-strand break repair via homologous recombination);GO:0000731(DNA synthesis involved in DNA repair);GO:0000781(chromosome, telomeric region);GO:0003676(nucleic acid binding);GO:0003677(DNA binding);GO:0003678(DNA helicase activity);GO:0003682(chromatin binding);GO:0003824(catalytic activity);GO:0004386(helicase activity);GO:0004518(nuclease activity);GO:0004527(exonuclease activity);GO:0005515(protein binding);GO:0005524(ATP binding);GO:0005634(nucleus);GO:0005654(nucleoplasm);GO:0005657(replication fork);GO:0005694(chromosome);GO:0005730(nucleolus);GO:0005737(cytoplasm);GO:0005813(centrosome);GO:0006139(nucleobase-containing compound metabolic process);GO:0006259(DNA metabolic process);GO:0006260(DNA replication);GO:0006268(DNA unwinding involved in DNA replication);GO:0006281(DNA repair);GO:0006284(base-excision repair);GO:0006302(double-strand break repair);GO:0006310(DNA recombination);GO:0006974(cellular response to DNA damage stimulus);GO:0006979(response to oxidative stress);GO:0007420(brain development);GO:0007569(cell aging);GO:0008152(metabolic process);GO:0008408(3'-5' exonuclease activity);GO:0009267(cellular response to starvation);GO:0009378(four-way junction helicase activity);GO:0010225(response to UV-C);GO:0010259(multicellular organism aging);GO:0016607(nuclear speck);GO:0016787(hydrolase activity);GO:0016887(ATPase activity);GO:0030145(manganese ion binding);GO:0031297(replication fork processing);GO:0032405(MutLalpha complex binding);GO:0032508(DNA duplex unwinding);GO:0040009(regulation of growth rate);GO:0042803(protein homodimerization activity);GO:0042981(regulation of apoptotic process);GO:0043005(neuron projection);GO:0043138(3'-5' DNA helicase activity);GO:0044237(cellular metabolic process);GO:0044806(G-quadruplex DNA unwinding);GO:0044877(protein-containing complex binding);GO:0046872(metal ion binding);GO:0051345(positive regulation of hydrolase activity);GO:0051880(G-quadruplex DNA binding);GO:0061749(forked DNA-dependent helicase activity);GO:0061820(telomeric D-loop disassembly);GO:0061821(telomeric D-loop binding);GO:0070337(3'-flap-structured DNA binding);GO:0071480(cellular response to gamma radiation);GO:0090305(nucleic acid phosphodiester bond hydrolysis);GO:0090399(replicative senescence);GO:0098530(positive regulation of strand invasion);GO:1902570(protein localization to nucleolus);GO:1905773(8-hydroxy-2'-deoxyguanosine DNA binding);GO:1905773(8-hydroxy-2'-deoxyguanosine DNA binding)	NA	K10900	EC:3.6.4.12	protein_coding;retained_intron	0.995856	1.08853	0.918735	1.35452	1.29617	0.0552173	0.113505	no
Sox6	SRY (sex determining region Y)-box 6 [Source:MGI Symbol;Acc:MGI:98368]	ENSMUSG00000051910	ENSMUST00000206034;ENSMUST00000166207;ENSMUST00000206573;ENSMUST00000206427;ENSMUST00000205818;ENSMUST00000205479;ENSMUST00000206123;ENSMUST00000205980;ENSMUST00000166877;ENSMUST00000206912;ENSMUST00000072804;ENSMUST00000169129;ENSMUST00000106612	GO:0000122(negative regulation of transcription by RNA polymerase II);GO:0000902(cell morphogenesis);GO:0000976(transcription regulatory region sequence-specific DNA binding);GO:0000978(RNA polymerase II cis-regulatory region sequence-specific DNA binding);GO:0000981(DNA-binding transcription factor activity, RNA polymerase II-specific);GO:0000987(cis-regulatory region sequence-specific DNA binding);GO:0001217(DNA-binding transcription repressor activity);GO:0001227(DNA-binding transcription repressor activity, RNA polymerase II-specific);GO:0001502(cartilage condensation);GO:0001701(in utero embryonic development);GO:0002062(chondrocyte differentiation);GO:0003677(DNA binding);GO:0003700(DNA-binding transcription factor activity);GO:0005515(protein binding);GO:0005634(nucleus);GO:0005654(nucleoplasm);GO:0005667(transcription regulator complex);GO:0006355(regulation of transcription, DNA-templated);GO:0006357(regulation of transcription by RNA polymerase II);GO:0007275(multicellular organism development);GO:0007417(central nervous system development);GO:0009791(post-embryonic development);GO:0010468(regulation of gene expression);GO:0016458(gene silencing);GO:0021529(spinal cord oligodendrocyte cell differentiation);GO:0021778(oligodendrocyte cell fate specification);GO:0030097(hemopoiesis);GO:0030154(cell differentiation);GO:0030218(erythrocyte differentiation);GO:0032332(positive regulation of chondrocyte differentiation);GO:0042692(muscle cell differentiation);GO:0043565(sequence-specific DNA binding);GO:0045165(cell fate commitment);GO:0045892(negative regulation of transcription, DNA-templated);GO:0045893(positive regulation of transcription, DNA-templated);GO:0045944(positive regulation of transcription by RNA polymerase II);GO:0048708(astrocyte differentiation);GO:0048709(oligodendrocyte differentiation);GO:0048821(erythrocyte development);GO:0051216(cartilage development);GO:0055007(cardiac muscle cell differentiation);GO:0061036(positive regulation of cartilage development);GO:0071560(cellular response to transforming growth factor beta stimulus);GO:2000726(negative regulation of cardiac muscle cell differentiation);GO:2000741(positive regulation of mesenchymal stem cell differentiation);GO:2000741(positive regulation of mesenchymal stem cell differentiation)	NA	NA	NA	protein_coding;retained_intron;processed_transcript	0.988357	0.869724	0.990634	1.31309	1.18437	0.0552202	0.113505	no
Tbc1d31	TBC1 domain family, member 31 [Source:MGI Symbol;Acc:MGI:2684931]	ENSMUSG00000022364	ENSMUST00000110175;ENSMUST00000022992;ENSMUST00000162157;ENSMUST00000159775;ENSMUST00000159801;ENSMUST00000160098;ENSMUST00000161329	GO:0003674(molecular_function);GO:0005515(protein binding);GO:0005813(centrosome);GO:0008150(biological_process);GO:0008150(biological_process)	NA	NA	NA	processed_transcript;protein_coding;retained_intron;nonsense_mediated_decay	1.06343	0.699625	0.875611	1.02791	1.08113	0.055224	0.113505	no
Rps16	ribosomal protein S16 [Source:MGI Symbol;Acc:MGI:98118]	ENSMUSG00000037563	ENSMUST00000152918;ENSMUST00000155805;ENSMUST00000082134	GO:0000462(maturation of SSU-rRNA from tricistronic rRNA transcript (SSU-rRNA, 5.8S rRNA, LSU-rRNA));GO:0003723(RNA binding);GO:0003735(structural constituent of ribosome);GO:0005829(cytosol);GO:0005840(ribosome);GO:0006364(rRNA processing);GO:0006412(translation);GO:0015935(small ribosomal subunit);GO:0022626(cytosolic ribosome);GO:0022627(cytosolic small ribosomal subunit);GO:0042274(ribosomal small subunit biogenesis);GO:0097421(liver regeneration);GO:1990830(cellular response to leukemia inhibitory factor);GO:1990830(cellular response to leukemia inhibitory factor)	03010(Ribosome);05171(Coronavirus disease - COVID-19);05171(Coronavirus disease - COVID-19)	NA	NA	retained_intron;protein_coding	123.514	150.537	157.926	114.074	118.847	0.0552566	0.113557	no
Polrmt	polymerase (RNA) mitochondrial (DNA directed) [Source:MGI Symbol;Acc:MGI:1915843]	ENSMUSG00000020329	ENSMUST00000161765;ENSMUST00000162694;ENSMUST00000159082;ENSMUST00000020580;ENSMUST00000160838;ENSMUST00000161375;ENSMUST00000161662;ENSMUST00000161098;ENSMUST00000162687;ENSMUST00000159289;ENSMUST00000162679;ENSMUST00000160595	GO:0001018(mitochondrial promoter sequence-specific DNA binding);GO:0003677(DNA binding);GO:0003899(DNA-directed 5'-3' RNA polymerase activity);GO:0005515(protein binding);GO:0005739(mitochondrion);GO:0005759(mitochondrial matrix);GO:0006351(transcription, DNA-templated);GO:0006390(mitochondrial transcription);GO:0016740(transferase activity);GO:0016779(nucleotidyltransferase activity);GO:0032991(protein-containing complex);GO:0034245(mitochondrial DNA-directed RNA polymerase complex);GO:0042645(mitochondrial nucleoid);GO:0043565(sequence-specific DNA binding);GO:0043565(sequence-specific DNA binding)	NA	K10908	EC:2.7.7.6	retained_intron;nonsense_mediated_decay;protein_coding;processed_transcript	6.32905	4.57131	6.15466	4.77793	4.67169	0.0552724	0.113576	no
Immp2l	IMP2 inner mitochondrial membrane peptidase-like (S. cerevisiae) [Source:MGI Symbol;Acc:MGI:2135611]	ENSMUSG00000056899	ENSMUST00000132121;ENSMUST00000134965;ENSMUST00000140790;ENSMUST00000080160;ENSMUST00000153184	GO:0001541(ovarian follicle development);GO:0004252(serine-type endopeptidase activity);GO:0005739(mitochondrion);GO:0005743(mitochondrial inner membrane);GO:0006465(signal peptide processing);GO:0006508(proteolysis);GO:0006627(protein processing involved in protein targeting to mitochondrion);GO:0006801(superoxide metabolic process);GO:0006974(cellular response to DNA damage stimulus);GO:0007283(spermatogenesis);GO:0007420(brain development);GO:0008015(blood circulation);GO:0008104(protein localization);GO:0008233(peptidase activity);GO:0008236(serine-type peptidase activity);GO:0016020(membrane);GO:0016021(integral component of membrane);GO:0016787(hydrolase activity);GO:0022904(respiratory electron transport chain);GO:0030728(ovulation);GO:0033108(mitochondrial respiratory chain complex assembly);GO:0042720(mitochondrial inner membrane peptidase complex);GO:0061300(cerebellum vasculature development);GO:0061300(cerebellum vasculature development)	03060(Protein export);03060(Protein export)	NA	NA	protein_coding;retained_intron	1.74096	2.3453	2.52608	2.49036	1.807	0.055312	0.113643	no
Nenf	neuron derived neurotrophic factor [Source:MGI Symbol;Acc:MGI:1913458]	ENSMUSG00000037499	ENSMUST00000046770	GO:0005515(protein binding);GO:0005576(extracellular region);GO:0005615(extracellular space);GO:0005739(mitochondrion);GO:0005783(endoplasmic reticulum);GO:0007165(signal transduction);GO:0008083(growth factor activity);GO:0012505(endomembrane system);GO:0016020(membrane);GO:0032099(negative regulation of appetite);GO:0043410(positive regulation of MAPK cascade);GO:0046872(metal ion binding);GO:1901215(negative regulation of neuron death)	NA	NA	NA	protein_coding	22.8617	28.1676	32.8672	22.9894	26.5839	0.0553192	0.113644	no
Rpl17-ps8	ribosomal protein L17, pseudogene 8 [Source:MGI Symbol;Acc:MGI:3802129]	ENSMUSG00000082035	ENSMUST00000118924	NA	NA	NA	NA	processed_pseudogene	27.9909	25.0871	30.7126	38.7208	30.6591	0.0554115	0.113819	no
Tab2	TGF-beta activated kinase 1/MAP3K7 binding protein 2 [Source:MGI Symbol;Acc:MGI:1915902]	ENSMUSG00000015755	ENSMUST00000147938;ENSMUST00000146444;ENSMUST00000143848;ENSMUST00000130322;ENSMUST00000142007	GO:0000187(activation of MAPK activity);GO:0005515(protein binding);GO:0005634(nucleus);GO:0005654(nucleoplasm);GO:0005737(cytoplasm);GO:0005829(cytosol);GO:0007507(heart development);GO:0008270(zinc ion binding);GO:0032496(response to lipopolysaccharide);GO:0043123(positive regulation of I-kappaB kinase/NF-kappaB signaling);GO:0043130(ubiquitin binding);GO:0045860(positive regulation of protein kinase activity);GO:0046872(metal ion binding);GO:0070530(K63-linked polyubiquitin modification-dependent protein binding);GO:0070530(K63-linked polyubiquitin modification-dependent protein binding)	04010(MAPK signaling pathway);04064(NF-kappa B signaling pathway);04380(Osteoclast differentiation);04620(Toll-like receptor signaling pathway);04621(NOD-like receptor signaling pathway);04657(IL-17 signaling pathway);04668(TNF signaling pathway);05132(Salmonella infection);05135(Yersinia infection);05140(Leishmaniasis);05145(Toxoplasmosis);05161(Hepatitis B);05162(Measles);05168(Herpes simplex virus 1 infection);05169(Epstein-Barr virus infection);05170(Human immunodeficiency virus 1 infection);05171(Coronavirus disease - COVID-19);05171(Coronavirus disease - COVID-19)	NA	NA	protein_coding;retained_intron	11.0981	7.69102	9.48864	11.6009	10.5767	0.0554394	0.113862	no
Khdrbs3	KH domain containing, RNA binding, signal transduction associated 3 [Source:MGI Symbol;Acc:MGI:1313312]	ENSMUSG00000022332	ENSMUST00000230847;ENSMUST00000022954;ENSMUST00000229234;ENSMUST00000229683;ENSMUST00000230073;ENSMUST00000229534	GO:0000381(regulation of alternative mRNA splicing, via spliceosome);GO:0003676(nucleic acid binding);GO:0003723(RNA binding);GO:0003727(single-stranded RNA binding);GO:0003729(mRNA binding);GO:0005634(nucleus);GO:0005654(nucleoplasm);GO:0006397(mRNA processing);GO:0017124(SH3 domain binding);GO:0019904(protein domain specific binding);GO:0032991(protein-containing complex);GO:0033120(positive regulation of RNA splicing);GO:0042802(identical protein binding);GO:0048024(regulation of mRNA splicing, via spliceosome);GO:0048024(regulation of mRNA splicing, via spliceosome)	NA	NA	NA	protein_coding;nonsense_mediated_decay;retained_intron	31.5505	31.0826	37.7505	45.1095	34.7097	0.0554637	0.113898	no
Ankrd34c	ankyrin repeat domain 34C [Source:MGI Symbol;Acc:MGI:2685617]	ENSMUSG00000047606	ENSMUST00000060700;ENSMUST00000185470	GO:0003674(molecular_function);GO:0005515(protein binding);GO:0005575(cellular_component);GO:0008150(biological_process);GO:0008150(biological_process)	NA	NA	NA	protein_coding	1.20926	0.809476	0.929484	1.23217	1.11659	0.0555489	0.114058	no
Gm6192	predicted gene 6192 [Source:MGI Symbol;Acc:MGI:3779569]	ENSMUSG00000118220	ENSMUST00000236907	NA	NA	NA	NA	processed_pseudogene	0.921031	0.911667	1.45902	1.2557	1.31984	0.0555693	0.114086	no
Gm9761	predicted gene 9761 [Source:MGI Symbol;Acc:MGI:3708640]	ENSMUSG00000034437	ENSMUST00000075650	NA	NA	NA	NA	processed_pseudogene	11.9613	10.7723	13.0268	8.68285	13.4716	0.0556503	0.114238	no
Twnk	twinkle mtDNA helicase [Source:MGI Symbol;Acc:MGI:2137410]	ENSMUSG00000025209	ENSMUST00000236685;ENSMUST00000026227	GO:0000166(nucleotide binding);GO:0002020(protease binding);GO:0003678(DNA helicase activity);GO:0003697(single-stranded DNA binding);GO:0004386(helicase activity);GO:0005524(ATP binding);GO:0005739(mitochondrion);GO:0006260(DNA replication);GO:0006264(mitochondrial DNA replication);GO:0006268(DNA unwinding involved in DNA replication);GO:0006390(mitochondrial transcription);GO:0016787(hydrolase activity);GO:0016887(ATPase activity);GO:0032508(DNA duplex unwinding);GO:0034214(protein hexamerization);GO:0042645(mitochondrial nucleoid);GO:0042802(identical protein binding);GO:0043139(5'-3' DNA helicase activity);GO:0071333(cellular response to glucose stimulus);GO:0071333(cellular response to glucose stimulus)	05017(Spinocerebellar ataxia);05017(Spinocerebellar ataxia)	K17680	EC:3.6.4.12	protein_coding	4.96971	3.1164	3.88246	3.85576	3.86061	0.0556675	0.114259	no
Tfe3	transcription factor E3 [Source:MGI Symbol;Acc:MGI:98511]	ENSMUSG00000000134	ENSMUST00000077680;ENSMUST00000137467;ENSMUST00000079542;ENSMUST00000126694;ENSMUST00000143680;ENSMUST00000115679;ENSMUST00000101695;ENSMUST00000115677;ENSMUST00000132209;ENSMUST00000144900;ENSMUST00000144715;ENSMUST00000133456;ENSMUST00000115680	GO:0000976(transcription regulatory region sequence-specific DNA binding);GO:0000978(RNA polymerase II cis-regulatory region sequence-specific DNA binding);GO:0000981(DNA-binding transcription factor activity, RNA polymerase II-specific);GO:0001228(DNA-binding transcription activator activity, RNA polymerase II-specific);GO:0002250(adaptive immune response);GO:0002376(immune system process);GO:0003677(DNA binding);GO:0003700(DNA-binding transcription factor activity);GO:0005634(nucleus);GO:0005654(nucleoplasm);GO:0005667(transcription regulator complex);GO:0005737(cytoplasm);GO:0005829(cytosol);GO:0006355(regulation of transcription, DNA-templated);GO:0006357(regulation of transcription by RNA polymerase II);GO:0006959(humoral immune response);GO:0045670(regulation of osteoclast differentiation);GO:0045785(positive regulation of cell adhesion);GO:0045893(positive regulation of transcription, DNA-templated);GO:0045944(positive regulation of transcription by RNA polymerase II);GO:0046982(protein heterodimerization activity);GO:0046983(protein dimerization activity);GO:0090336(positive regulation of brown fat cell differentiation);GO:0120163(negative regulation of cold-induced thermogenesis);GO:1990837(sequence-specific double-stranded DNA binding);GO:1990837(sequence-specific double-stranded DNA binding)	04137(Mitophagy - animal);05202(Transcriptional misregulation in cancer);05211(Renal cell carcinoma);05211(Renal cell carcinoma)	NA	NA	protein_coding;retained_intron;processed_transcript;nonsense_mediated_decay	3.79224	3.14293	4.57964	4.36172	4.57126	0.0556772	0.114261	no
Calr	calreticulin [Source:MGI Symbol;Acc:MGI:88252]	ENSMUSG00000003814	ENSMUST00000128028;ENSMUST00000154774;ENSMUST00000003912;ENSMUST00000125998	GO:0000122(negative regulation of transcription by RNA polymerase II);GO:0001669(acrosomal vesicle);GO:0002502(peptide antigen assembly with MHC class I protein complex);GO:0003729(mRNA binding);GO:0005178(integrin binding);GO:0005506(iron ion binding);GO:0005509(calcium ion binding);GO:0005515(protein binding);GO:0005576(extracellular region);GO:0005615(extracellular space);GO:0005634(nucleus);GO:0005635(nuclear envelope);GO:0005737(cytoplasm);GO:0005783(endoplasmic reticulum);GO:0005788(endoplasmic reticulum lumen);GO:0005789(endoplasmic reticulum membrane);GO:0005790(smooth endoplasmic reticulum);GO:0005794(Golgi apparatus);GO:0005829(cytosol);GO:0005844(polysome);GO:0006457(protein folding);GO:0006611(protein export from nucleus);GO:0007283(spermatogenesis);GO:0008284(positive regulation of cell population proliferation);GO:0009897(external side of plasma membrane);GO:0009986(cell surface);GO:0010033(response to organic substance);GO:0010595(positive regulation of endothelial cell migration);GO:0010628(positive regulation of gene expression);GO:0016020(membrane);GO:0016529(sarcoplasmic reticulum);GO:0017148(negative regulation of translation);GO:0030133(transport vesicle);GO:0030246(carbohydrate binding);GO:0030866(cortical actin cytoskeleton organization);GO:0030968(endoplasmic reticulum unfolded protein response);GO:0031410(cytoplasmic vesicle);GO:0031625(ubiquitin protein ligase binding);GO:0032355(response to estradiol);GO:0032991(protein-containing complex);GO:0033018(sarcoplasmic reticulum lumen);GO:0033144(negative regulation of intracellular steroid hormone receptor signaling pathway);GO:0033574(response to testosterone);GO:0034504(protein localization to nucleus);GO:0040020(regulation of meiotic nuclear division);GO:0042277(peptide binding);GO:0042493(response to drug);GO:0042562(hormone binding);GO:0042824(MHC class I peptide loading complex);GO:0043231(intracellular membrane-bounded organelle);GO:0044322(endoplasmic reticulum quality control compartment);GO:0045335(phagocytic vesicle);GO:0045665(negative regulation of neuron differentiation);GO:0045787(positive regulation of cell cycle);GO:0045892(negative regulation of transcription, DNA-templated);GO:0046872(metal ion binding);GO:0048387(negative regulation of retinoic acid receptor signaling pathway);GO:0048471(perinuclear region of cytoplasm);GO:0050681(androgen receptor binding);GO:0050766(positive regulation of phagocytosis);GO:0050821(protein stabilization);GO:0051082(unfolded protein binding);GO:0055007(cardiac muscle cell differentiation);GO:0060473(cortical granule);GO:0062023(collagen-containing extracellular matrix);GO:0071157(negative regulation of cell cycle arrest);GO:0071285(cellular response to lithium ion);GO:0071310(cellular response to organic substance);GO:0090398(cellular senescence);GO:1900026(positive regulation of substrate adhesion-dependent cell spreading);GO:1901164(negative regulation of trophoblast cell migration);GO:1901224(positive regulation of NIK/NF-kappaB signaling);GO:2000510(positive regulation of dendritic cell chemotaxis);GO:2000510(positive regulation of dendritic cell chemotaxis)	04141(Protein processing in endoplasmic reticulum);04145(Phagosome);04612(Antigen processing and presentation);05142(Chagas disease);05163(Human cytomegalovirus infection);05166(Human T-cell leukemia virus 1 infection);05168(Herpes simplex virus 1 infection);05169(Epstein-Barr virus infection);05170(Human immunodeficiency virus 1 infection);05170(Human immunodeficiency virus 1 infection)	NA	NA	retained_intron;protein_coding	103.018	108.534	110.332	149.274	128.077	0.0556871	0.114261	no
6330549D23Rik	RIKEN cDNA 6330549D23 gene [Source:MGI Symbol;Acc:MGI:2442586]	ENSMUSG00000045327	ENSMUST00000159536;ENSMUST00000160818;ENSMUST00000059190	NA	NA	NA	NA	transcribed_processed_pseudogene;processed_transcript	0.625736	0.359536	0.549341	0.454621	0.601793	0.0556891	0.114261	no
Gm5822	predicted gene 5822 [Source:MGI Symbol;Acc:MGI:3648836]	ENSMUSG00000089993	ENSMUST00000161562	NA	NA	NA	NA	processed_pseudogene	0.922753	0.988218	1.41229	1.42019	1.42562	0.0556969	0.114263	no
Ddo	D-aspartate oxidase [Source:MGI Symbol;Acc:MGI:1925528]	ENSMUSG00000063428	ENSMUST00000019977;ENSMUST00000214618;ENSMUST00000213856;ENSMUST00000213442;ENSMUST00000216830;ENSMUST00000213503;ENSMUST00000214102	GO:0003884(D-amino-acid oxidase activity);GO:0005737(cytoplasm);GO:0005777(peroxisome);GO:0005829(cytosol);GO:0006531(aspartate metabolic process);GO:0006533(aspartate catabolic process);GO:0007320(insemination);GO:0007625(grooming behavior);GO:0008445(D-aspartate oxidase activity);GO:0016491(oxidoreductase activity);GO:0019478(D-amino acid catabolic process);GO:0042445(hormone metabolic process);GO:0046416(D-amino acid metabolic process);GO:0055114(obsolete oxidation-reduction process);GO:0071949(FAD binding);GO:0071949(FAD binding)	00250(Alanine, aspartate and glutamate metabolism);01100(Metabolic pathways);04146(Peroxisome);04146(Peroxisome)	K00272	EC:1.4.3.1	protein_coding;retained_intron;nonsense_mediated_decay	0.46803	0.304518	0.498154	0.378288	0.416099	0.0557037	0.114263	no
Ppp1r16b	protein phosphatase 1, regulatory subunit 16B [Source:MGI Symbol;Acc:MGI:2151841]	ENSMUSG00000037754	ENSMUST00000045503;ENSMUST00000129902;ENSMUST00000052927	GO:0001938(positive regulation of endothelial cell proliferation);GO:0005515(protein binding);GO:0005634(nucleus);GO:0005886(plasma membrane);GO:0008157(protein phosphatase 1 binding);GO:0014066(regulation of phosphatidylinositol 3-kinase signaling);GO:0016020(membrane);GO:0016607(nuclear speck);GO:0017020(myosin phosphatase regulator activity);GO:0019888(protein phosphatase regulator activity);GO:0035304(regulation of protein dephosphorylation);GO:0035307(positive regulation of protein dephosphorylation);GO:0035308(negative regulation of protein dephosphorylation);GO:0042995(cell projection);GO:0043666(regulation of phosphoprotein phosphatase activity);GO:0048471(perinuclear region of cytoplasm);GO:0050790(regulation of catalytic activity);GO:0051489(regulation of filopodium assembly);GO:0061028(establishment of endothelial barrier);GO:1902309(negative regulation of peptidyl-serine dephosphorylation);GO:1903589(positive regulation of blood vessel endothelial cell proliferation involved in sprouting angiogenesis);GO:1903670(regulation of sprouting angiogenesis);GO:1903670(regulation of sprouting angiogenesis)	NA	NA	NA	protein_coding;retained_intron	2.41734	2.1292	1.89317	2.58755	2.8566	0.0557359	0.114314	no
Smarca2	SWI/SNF related, matrix associated, actin dependent regulator of chromatin, subfamily a, member 2 [Source:MGI Symbol;Acc:MGI:99603]	ENSMUSG00000024921	ENSMUST00000099537;ENSMUST00000175935;ENSMUST00000175842;ENSMUST00000176731;ENSMUST00000176030;ENSMUST00000176700;ENSMUST00000025862;ENSMUST00000208984;ENSMUST00000176475;ENSMUST00000207226;ENSMUST00000175953;ENSMUST00000177484;ENSMUST00000176019;ENSMUST00000176584;ENSMUST00000207175;ENSMUST00000207535;ENSMUST00000176494;ENSMUST00000208751;ENSMUST00000208027;ENSMUST00000207054;ENSMUST00000208915;ENSMUST00000207418;ENSMUST00000207812;ENSMUST00000207118;ENSMUST00000208091;ENSMUST00000209085;ENSMUST00000177116;ENSMUST00000208705;ENSMUST00000175791;ENSMUST00000208378;ENSMUST00000176769;ENSMUST00000208589;ENSMUST00000207944;ENSMUST00000207380;ENSMUST00000112637	GO:0000166(nucleotide binding);GO:0000785(chromatin);GO:0000976(transcription regulatory region sequence-specific DNA binding);GO:0003682(chromatin binding);GO:0003713(transcription coactivator activity);GO:0004386(helicase activity);GO:0005515(protein binding);GO:0005524(ATP binding);GO:0005634(nucleus);GO:0005654(nucleoplasm);GO:0006338(chromatin remodeling);GO:0006355(regulation of transcription, DNA-templated);GO:0007286(spermatid development);GO:0008285(negative regulation of cell population proliferation);GO:0016514(SWI/SNF complex);GO:0016787(hydrolase activity);GO:0016887(ATPase activity);GO:0030308(negative regulation of cell growth);GO:0042393(histone binding);GO:0043231(intracellular membrane-bounded organelle);GO:0045111(intermediate filament cytoskeleton);GO:0045892(negative regulation of transcription, DNA-templated);GO:0045893(positive regulation of transcription, DNA-templated);GO:0045944(positive regulation of transcription by RNA polymerase II);GO:0070615(nucleosome-dependent ATPase activity);GO:0070615(nucleosome-dependent ATPase activity)	04714(Thermogenesis);05225(Hepatocellular carcinoma);05225(Hepatocellular carcinoma)	NA	NA	nonsense_mediated_decay;processed_transcript;protein_coding;retained_intron	11.1187	9.283	9.94814	13.327	9.18381	0.055763	0.114356	no
Ccdc177	coiled-coil domain containing 177 [Source:MGI Symbol;Acc:MGI:2686414]	ENSMUSG00000062961	ENSMUST00000073251	GO:0003674(molecular_function);GO:0005575(cellular_component);GO:0008150(biological_process)	NA	NA	NA	protein_coding	9.02282	6.8442	6.08718	6.40304	7.61781	0.055788	0.114393	no
Fam102b	family with sequence similarity 102, member B [Source:MGI Symbol;Acc:MGI:3036259]	ENSMUSG00000040339	ENSMUST00000046924;ENSMUST00000171143	GO:0003674(molecular_function);GO:0005575(cellular_component);GO:0008150(biological_process);GO:0008150(biological_process)	NA	NA	NA	protein_coding	3.06645	2.11378	2.61693	3.21104	3.00561	0.055809	0.114422	no
Ppcs	phosphopantothenoylcysteine synthetase [Source:MGI Symbol;Acc:MGI:1915237]	ENSMUSG00000028636	ENSMUST00000140641;ENSMUST00000030385;ENSMUST00000106316	GO:0000166(nucleotide binding);GO:0003015(heart process);GO:0004632(phosphopantothenate--cysteine ligase activity);GO:0005524(ATP binding);GO:0005634(nucleus);GO:0005737(cytoplasm);GO:0006085(acetyl-CoA biosynthetic process);GO:0015937(coenzyme A biosynthetic process);GO:0016874(ligase activity);GO:0042802(identical protein binding);GO:0042803(protein homodimerization activity);GO:0042803(protein homodimerization activity)	00770(Pantothenate and CoA biosynthesis);01100(Metabolic pathways);01240(Biosynthesis of cofactors);01240(Biosynthesis of cofactors)	K01922	EC:6.3.2.51	retained_intron;protein_coding	2.33834	2.43618	3.44861	3.13079	2.45827	0.0558321	0.114455	no
Slc18b1	solute carrier family 18, subfamily B, member 1 [Source:MGI Symbol;Acc:MGI:1923556]	ENSMUSG00000037455	ENSMUST00000119597;ENSMUST00000179321;ENSMUST00000143931;ENSMUST00000127841;ENSMUST00000134170;ENSMUST00000133289	GO:0016020(membrane);GO:0016021(integral component of membrane);GO:0022857(transmembrane transporter activity);GO:0055085(transmembrane transport);GO:0055085(transmembrane transport)	NA	NA	NA	protein_coding;retained_intron;nonsense_mediated_decay	4.24002	3.80448	4.01794	5.60016	5.05933	0.0558949	0.114569	no
Thsd7a	thrombospondin, type I, domain containing 7A [Source:MGI Symbol;Acc:MGI:2685683]	ENSMUSG00000032625	ENSMUST00000172356;ENSMUST00000122369;ENSMUST00000135450;ENSMUST00000137836;ENSMUST00000119581;ENSMUST00000119443	GO:0005886(plasma membrane);GO:0016020(membrane);GO:0016021(integral component of membrane);GO:0016021(integral component of membrane)	NA	NA	NA	protein_coding;processed_transcript;retained_intron	3.59643	2.96099	2.89936	3.55041	4.24365	0.0559082	0.114582	no
Adra2a	adrenergic receptor, alpha 2a [Source:MGI Symbol;Acc:MGI:87934]	ENSMUSG00000033717	ENSMUST00000036700;ENSMUST00000237285	GO:0001819(positive regulation of cytokine production);GO:0002526(acute inflammatory response);GO:0004930(G protein-coupled receptor activity);GO:0004935(adrenergic receptor activity);GO:0004938(alpha2-adrenergic receptor activity);GO:0005515(protein binding);GO:0005737(cytoplasm);GO:0005886(plasma membrane);GO:0005887(integral component of plasma membrane);GO:0006260(DNA replication);GO:0006940(regulation of smooth muscle contraction);GO:0007165(signal transduction);GO:0007186(G protein-coupled receptor signaling pathway);GO:0007565(female pregnancy);GO:0016020(membrane);GO:0016021(integral component of membrane);GO:0019229(regulation of vasoconstriction);GO:0019901(protein kinase binding);GO:0030168(platelet activation);GO:0030335(positive regulation of cell migration);GO:0031696(alpha-2C adrenergic receptor binding);GO:0031996(thioesterase binding);GO:0032147(activation of protein kinase activity);GO:0032148(activation of protein kinase B activity);GO:0032795(heterotrimeric G-protein binding);GO:0032870(cellular response to hormone stimulus);GO:0035624(receptor transactivation);GO:0042593(glucose homeostasis);GO:0042596(fear response);GO:0042802(identical protein binding);GO:0042803(protein homodimerization activity);GO:0043025(neuronal cell body);GO:0043235(receptor complex);GO:0043406(positive regulation of MAP kinase activity);GO:0043410(positive regulation of MAPK cascade);GO:0043679(axon terminus);GO:0045202(synapse);GO:0045741(positive regulation of epidermal growth factor-activated receptor activity);GO:0045955(negative regulation of calcium ion-dependent exocytosis);GO:0046676(negative regulation of insulin secretion);GO:0046982(protein heterodimerization activity);GO:0050955(thermoception);GO:0050995(negative regulation of lipid catabolic process);GO:0051044(positive regulation of membrane protein ectodomain proteolysis);GO:0051379(epinephrine binding);GO:0051380(norepinephrine binding);GO:0061179(negative regulation of insulin secretion involved in cellular response to glucose stimulus);GO:0070473(negative regulation of uterine smooth muscle contraction);GO:0071875(adrenergic receptor signaling pathway);GO:0071880(adenylate cyclase-activating adrenergic receptor signaling pathway);GO:0071881(adenylate cyclase-inhibiting adrenergic receptor signaling pathway);GO:0071882(phospholipase C-activating adrenergic receptor signaling pathway);GO:0090303(positive regulation of wound healing);GO:0098691(dopaminergic synapse);GO:0098978(glutamatergic synapse);GO:0098982(GABA-ergic synapse);GO:0099055(integral component of postsynaptic membrane);GO:0099059(integral component of presynaptic active zone membrane);GO:0099061(integral component of postsynaptic density membrane);GO:2000300(regulation of synaptic vesicle exocytosis);GO:2000300(regulation of synaptic vesicle exocytosis)	04022(cGMP-PKG signaling pathway);04080(Neuroactive ligand-receptor interaction);04080(Neuroactive ligand-receptor interaction)	NA	NA	protein_coding	7.79514	7.39222	6.23087	5.36911	5.922	0.055983	0.114721	no
Bckdha	branched chain ketoacid dehydrogenase E1, alpha polypeptide [Source:MGI Symbol;Acc:MGI:107701]	ENSMUSG00000060376	ENSMUST00000071329	GO:0003826(alpha-ketoacid dehydrogenase activity);GO:0003863(3-methyl-2-oxobutanoate dehydrogenase (2-methylpropanoyl-transferring) activity);GO:0009083(branched-chain amino acid catabolic process);GO:0016491(oxidoreductase activity);GO:0016624(oxidoreductase activity, acting on the aldehyde or oxo group of donors, disulfide as acceptor)	00280(Valine, leucine and isoleucine degradation);00640(Propanoate metabolism);01100(Metabolic pathways)	K00166	EC:1.2.4.4	protein_coding	12.3864	10.6926	14.7567	9.81176	12.2206	0.0560236	0.11479	no
Gm26688	predicted gene, 26688 [Source:MGI Symbol;Acc:MGI:5477182]	ENSMUSG00000097752	ENSMUST00000181176	NA	NA	NA	NA	lncRNA	0.887876	0.608578	0.623831	0.776883	1.06253	0.0560382	0.114806	no
Gpam	glycerol-3-phosphate acyltransferase, mitochondrial [Source:MGI Symbol;Acc:MGI:109162]	ENSMUSG00000024978	ENSMUST00000236859;ENSMUST00000061856;ENSMUST00000235957;ENSMUST00000237146;ENSMUST00000236422	GO:0001817(regulation of cytokine production);GO:0004366(glycerol-3-phosphate O-acyltransferase activity);GO:0005739(mitochondrion);GO:0005741(mitochondrial outer membrane);GO:0005743(mitochondrial inner membrane);GO:0005886(plasma membrane);GO:0006072(glycerol-3-phosphate metabolic process);GO:0006629(lipid metabolic process);GO:0006631(fatty acid metabolic process);GO:0006637(acyl-CoA metabolic process);GO:0006641(triglyceride metabolic process);GO:0006650(glycerophospholipid metabolic process);GO:0006651(diacylglycerol biosynthetic process);GO:0006654(phosphatidic acid biosynthetic process);GO:0006655(phosphatidylglycerol biosynthetic process);GO:0008374(O-acyltransferase activity);GO:0008654(phospholipid biosynthetic process);GO:0009749(response to glucose);GO:0010867(positive regulation of triglyceride biosynthetic process);GO:0014823(response to activity);GO:0016020(membrane);GO:0016021(integral component of membrane);GO:0016024(CDP-diacylglycerol biosynthetic process);GO:0016740(transferase activity);GO:0016746(transferase activity, transferring acyl groups);GO:0019432(triglyceride biosynthetic process);GO:0031966(mitochondrial membrane);GO:0032869(cellular response to insulin stimulus);GO:0040018(positive regulation of multicellular organism growth);GO:0042104(positive regulation of activated T cell proliferation);GO:0044255(cellular lipid metabolic process);GO:0051607(defense response to virus);GO:0055089(fatty acid homeostasis);GO:0055091(phospholipid homeostasis);GO:0070236(negative regulation of activation-induced cell death of T cells);GO:0102420(sn-1-glycerol-3-phosphate C16:0-DCA-CoA acyl transferase activity);GO:0102420(sn-1-glycerol-3-phosphate C16:0-DCA-CoA acyl transferase activity)	00561(Glycerolipid metabolism);00564(Glycerophospholipid metabolism);01100(Metabolic pathways);01100(Metabolic pathways)	K00629	EC:2.3.1.15	nonsense_mediated_decay;protein_coding	14.2233	9.78565	11.807	13.7875	10.7131	0.0560627	0.114842	no
Qser1	glutamine and serine rich 1 [Source:MGI Symbol;Acc:MGI:2138986]	ENSMUSG00000074994	ENSMUST00000238887;ENSMUST00000117237;ENSMUST00000231375	GO:0003674(molecular_function);GO:0005575(cellular_component);GO:0008150(biological_process);GO:0008150(biological_process)	NA	NA	NA	nonsense_mediated_decay;protein_coding	4.83539	3.35655	3.39127	4.44201	3.92071	0.0560918	0.114887	no
Fcho1	FCH domain only 1 [Source:MGI Symbol;Acc:MGI:1921265]	ENSMUSG00000070000	ENSMUST00000093444;ENSMUST00000127005;ENSMUST00000136640;ENSMUST00000146100;ENSMUST00000143699;ENSMUST00000153800;ENSMUST00000123425;ENSMUST00000126455;ENSMUST00000125092;ENSMUST00000152742;ENSMUST00000149363;ENSMUST00000141323	GO:0005515(protein binding);GO:0005654(nucleoplasm);GO:0005737(cytoplasm);GO:0005829(cytosol);GO:0005856(cytoskeleton);GO:0005886(plasma membrane);GO:0005905(clathrin-coated pit);GO:0006897(endocytosis);GO:0016020(membrane);GO:0030136(clathrin-coated vesicle);GO:0035612(AP-2 adaptor complex binding);GO:0048268(clathrin coat assembly);GO:0072583(clathrin-dependent endocytosis);GO:0072583(clathrin-dependent endocytosis)	NA	NA	NA	protein_coding;retained_intron;nonsense_mediated_decay;processed_transcript	6.03018	5.23023	6.54071	6.04677	4.33412	0.0561131	0.114916	no
Isoc1	isochorismatase domain containing 1 [Source:MGI Symbol;Acc:MGI:1913557]	ENSMUSG00000024601	ENSMUST00000025503	GO:0003674(molecular_function);GO:0005737(cytoplasm);GO:0005777(peroxisome);GO:0008150(biological_process)	NA	NA	NA	protein_coding	9.03985	7.47115	10.6831	10.5749	10.9524	0.0561292	0.114935	no
Pias2	protein inhibitor of activated STAT 2 [Source:MGI Symbol;Acc:MGI:1096566]	ENSMUSG00000025423	ENSMUST00000168882;ENSMUST00000114776;ENSMUST00000114777;ENSMUST00000235135	GO:0001085(RNA polymerase II transcription factor binding);GO:0003677(DNA binding);GO:0003712(transcription coregulator activity);GO:0005515(protein binding);GO:0005634(nucleus);GO:0005654(nucleoplasm);GO:0006351(transcription, DNA-templated);GO:0006355(regulation of transcription, DNA-templated);GO:0006357(regulation of transcription by RNA polymerase II);GO:0008134(transcription factor binding);GO:0008270(zinc ion binding);GO:0016604(nuclear body);GO:0016605(PML body);GO:0016607(nuclear speck);GO:0016740(transferase activity);GO:0016925(protein sumoylation);GO:0019789(SUMO transferase activity);GO:0019904(protein domain specific binding);GO:0030331(estrogen receptor binding);GO:0030521(androgen receptor signaling pathway);GO:0031625(ubiquitin protein ligase binding);GO:0035259(glucocorticoid receptor binding);GO:0043433(negative regulation of DNA-binding transcription factor activity);GO:0045667(regulation of osteoblast differentiation);GO:0045893(positive regulation of transcription, DNA-templated);GO:0046872(metal ion binding);GO:0050681(androgen receptor binding);GO:0050775(positive regulation of dendrite morphogenesis);GO:0060765(regulation of androgen receptor signaling pathway);GO:0060766(negative regulation of androgen receptor signaling pathway);GO:0061665(SUMO ligase activity);GO:0061665(SUMO ligase activity)	04120(Ubiquitin mediated proteolysis);04630(JAK-STAT signaling pathway);04630(JAK-STAT signaling pathway)	NA	NA	protein_coding;nonsense_mediated_decay	15.4307	10.5981	12.1699	14.1162	15.364	0.0561429	0.114949	no
Lancl2	LanC (bacterial lantibiotic synthetase component C)-like 2 [Source:MGI Symbol;Acc:MGI:1919085]	ENSMUSG00000062190	ENSMUST00000072954;ENSMUST00000050077;ENSMUST00000153777	GO:0005634(nucleus);GO:0005654(nucleoplasm);GO:0005737(cytoplasm);GO:0005829(cytosol);GO:0005886(plasma membrane);GO:0005975(carbohydrate metabolic process);GO:0009789(positive regulation of abscisic acid-activated signaling pathway);GO:0010314(phosphatidylinositol-5-phosphate binding);GO:0016020(membrane);GO:0030864(cortical actin cytoskeleton);GO:0032266(phosphatidylinositol-3-phosphate binding);GO:0045892(negative regulation of transcription, DNA-templated);GO:0070273(phosphatidylinositol-4-phosphate binding);GO:0070273(phosphatidylinositol-4-phosphate binding)	NA	NA	NA	protein_coding;nonsense_mediated_decay	14.5264	10.5038	13.7438	15.5329	15.7335	0.0562729	0.115201	no
Soga3	SOGA family member 3 [Source:MGI Symbol;Acc:MGI:1914662]	ENSMUSG00000038916	ENSMUST00000092629;ENSMUST00000213451;ENSMUST00000213243	GO:0003674(molecular_function);GO:0005575(cellular_component);GO:0005615(extracellular space);GO:0008150(biological_process);GO:0010506(regulation of autophagy);GO:0016020(membrane);GO:0016021(integral component of membrane);GO:0016021(integral component of membrane)	NA	NA	NA	protein_coding;processed_transcript	3.66367	3.49956	3.24833	4.73375	4.44756	0.0562981	0.115238	no
Gm15787	predicted gene 15787 [Source:MGI Symbol;Acc:MGI:3783229]	ENSMUSG00000086247	ENSMUST00000135366;ENSMUST00000132210;ENSMUST00000130630;ENSMUST00000152014;ENSMUST00000130892;ENSMUST00000141008	NA	NA	NA	NA	lncRNA	0.487901	0.307402	0.282429	0.267617	0.320176	0.0563152	0.115259	no
Arrb2	arrestin, beta 2 [Source:MGI Symbol;Acc:MGI:99474]	ENSMUSG00000060216	ENSMUST00000128748;ENSMUST00000138006;ENSMUST00000143232;ENSMUST00000124112;ENSMUST00000108568;ENSMUST00000102564;ENSMUST00000124943;ENSMUST00000144454;ENSMUST00000079056;ENSMUST00000150076;ENSMUST00000102563;ENSMUST00000125441	GO:0001664(G protein-coupled receptor binding);GO:0001932(regulation of protein phosphorylation);GO:0001933(negative regulation of protein phosphorylation);GO:0001934(positive regulation of protein phosphorylation);GO:0002031(G protein-coupled receptor internalization);GO:0002032(desensitization of G protein-coupled receptor signaling pathway by arrestin);GO:0002092(positive regulation of receptor internalization);GO:0005102(signaling receptor binding);GO:0005515(protein binding);GO:0005634(nucleus);GO:0005654(nucleoplasm);GO:0005737(cytoplasm);GO:0005768(endosome);GO:0005829(cytosol);GO:0005886(plasma membrane);GO:0005905(clathrin-coated pit);GO:0006366(transcription by RNA polymerase II);GO:0006897(endocytosis);GO:0007165(signal transduction);GO:0007179(transforming growth factor beta receptor signaling pathway);GO:0007186(G protein-coupled receptor signaling pathway);GO:0007420(brain development);GO:0007628(adult walking behavior);GO:0008277(regulation of G protein-coupled receptor signaling pathway);GO:0009968(negative regulation of signal transduction);GO:0010628(positive regulation of gene expression);GO:0014069(postsynaptic density);GO:0015031(protein transport);GO:0016020(membrane);GO:0016323(basolateral plasma membrane);GO:0016567(protein ubiquitination);GO:0019899(enzyme binding);GO:0019904(protein domain specific binding);GO:0030139(endocytic vesicle);GO:0031397(negative regulation of protein ubiquitination);GO:0031410(cytoplasmic vesicle);GO:0031623(receptor internalization);GO:0031625(ubiquitin protein ligase binding);GO:0031691(alpha-1A adrenergic receptor binding);GO:0031692(alpha-1B adrenergic receptor binding);GO:0031701(angiotensin receptor binding);GO:0031702(type 1 angiotensin receptor binding);GO:0031748(D1 dopamine receptor binding);GO:0031762(follicle-stimulating hormone receptor binding);GO:0031826(type 2A serotonin receptor binding);GO:0031859(platelet activating factor receptor binding);GO:0032088(negative regulation of NF-kappaB transcription factor activity);GO:0032226(positive regulation of synaptic transmission, dopaminergic);GO:0032691(negative regulation of interleukin-1 beta production);GO:0032695(negative regulation of interleukin-12 production);GO:0032715(negative regulation of interleukin-6 production);GO:0032720(negative regulation of tumor necrosis factor production);GO:0032967(positive regulation of collagen biosynthetic process);GO:0033138(positive regulation of peptidyl-serine phosphorylation);GO:0034122(negative regulation of toll-like receptor signaling pathway);GO:0034260(negative regulation of GTPase activity);GO:0034392(negative regulation of smooth muscle cell apoptotic process);GO:0042699(follicle-stimulating hormone signaling pathway);GO:0042802(identical protein binding);GO:0043154(negative regulation of cysteine-type endopeptidase activity involved in apoptotic process);GO:0043161(proteasome-mediated ubiquitin-dependent protein catabolic process);GO:0043197(dendritic spine);GO:0043422(protein kinase B binding);GO:0043524(negative regulation of neuron apoptotic process);GO:0044877(protein-containing complex binding);GO:0045211(postsynaptic membrane);GO:0045860(positive regulation of protein kinase activity);GO:0045953(negative regulation of natural killer cell mediated cytotoxicity);GO:0050731(positive regulation of peptidyl-tyrosine phosphorylation);GO:0050965(detection of temperature stimulus involved in sensory perception of pain);GO:0051019(mitogen-activated protein kinase binding);GO:0051897(positive regulation of protein kinase B signaling);GO:0051928(positive regulation of calcium ion transport);GO:0060326(cell chemotaxis);GO:0070374(positive regulation of ERK1 and ERK2 cascade);GO:0071889(14-3-3 protein binding);GO:0090201(negative regulation of release of cytochrome c from mitochondria);GO:1904037(positive regulation of epithelial cell apoptotic process);GO:1990763(arrestin family protein binding);GO:2000573(positive regulation of DNA biosynthetic process);GO:2000727(positive regulation of cardiac muscle cell differentiation);GO:2000727(positive regulation of cardiac muscle cell differentiation)	04010(MAPK signaling pathway);04062(Chemokine signaling pathway);04144(Endocytosis);04340(Hedgehog signaling pathway);04728(Dopaminergic synapse);04740(Olfactory transduction);04926(Relaxin signaling pathway);04928(Parathyroid hormone synthesis, secretion and action);04929(GnRH secretion);05032(Morphine addiction);05032(Morphine addiction)	NA	NA	nonsense_mediated_decay;retained_intron;protein_coding	7.1802	7.34741	7.83636	9.73291	6.33772	0.0563659	0.115348	no
Vil1	villin 1 [Source:MGI Symbol;Acc:MGI:98930]	ENSMUSG00000026175	ENSMUST00000027366;ENSMUST00000161087;ENSMUST00000163018	GO:0001726(ruffle);GO:0001951(intestinal D-glucose absorption);GO:0003779(actin binding);GO:0005509(calcium ion binding);GO:0005515(protein binding);GO:0005546(phosphatidylinositol-4,5-bisphosphate binding);GO:0005737(cytoplasm);GO:0005856(cytoskeleton);GO:0005886(plasma membrane);GO:0005902(microvillus);GO:0005903(brush border);GO:0006915(apoptotic process);GO:0007010(cytoskeleton organization);GO:0007173(epidermal growth factor receptor signaling pathway);GO:0008154(actin polymerization or depolymerization);GO:0008360(regulation of cell shape);GO:0009617(response to bacterium);GO:0010634(positive regulation of epithelial cell migration);GO:0015629(actin cytoskeleton);GO:0030027(lamellipodium);GO:0030041(actin filament polymerization);GO:0030042(actin filament depolymerization);GO:0030175(filopodium);GO:0030335(positive regulation of cell migration);GO:0030836(positive regulation of actin filament depolymerization);GO:0030855(epithelial cell differentiation);GO:0032233(positive regulation of actin filament bundle assembly);GO:0032432(actin filament bundle);GO:0032433(filopodium tip);GO:0032532(regulation of microvillus length);GO:0035727(lysophosphatidic acid binding);GO:0035729(cellular response to hepatocyte growth factor stimulus);GO:0040018(positive regulation of multicellular organism growth);GO:0042802(identical protein binding);GO:0042803(protein homodimerization activity);GO:0042995(cell projection);GO:0043027(cysteine-type endopeptidase inhibitor activity involved in apoptotic process);GO:0043154(negative regulation of cysteine-type endopeptidase activity involved in apoptotic process);GO:0045010(actin nucleation);GO:0046872(metal ion binding);GO:0051014(actin filament severing);GO:0051015(actin filament binding);GO:0051016(barbed-end actin filament capping);GO:0051125(regulation of actin nucleation);GO:0051693(actin filament capping);GO:0060327(cytoplasmic actin-based contraction involved in cell motility);GO:0061041(regulation of wound healing);GO:0071364(cellular response to epidermal growth factor stimulus);GO:1902896(terminal web assembly);GO:1903078(positive regulation of protein localization to plasma membrane);GO:2000392(regulation of lamellipodium morphogenesis);GO:2000394(positive regulation of lamellipodium morphogenesis);GO:2000394(positive regulation of lamellipodium morphogenesis)	NA	NA	NA	protein_coding;retained_intron	0.952729	0.656092	0.825167	0.615537	0.909059	0.056469	0.115545	no
Dcc	deleted in colorectal carcinoma [Source:MGI Symbol;Acc:MGI:94869]	ENSMUSG00000060534	ENSMUST00000114943;ENSMUST00000126030;ENSMUST00000073379	GO:0001764(neuron migration);GO:0003713(transcription coactivator activity);GO:0005042(netrin receptor activity);GO:0005515(protein binding);GO:0005886(plasma membrane);GO:0006915(apoptotic process);GO:0007275(multicellular organism development);GO:0007399(nervous system development);GO:0007411(axon guidance);GO:0010976(positive regulation of neuron projection development);GO:0016020(membrane);GO:0016021(integral component of membrane);GO:0021965(spinal cord ventral commissure morphogenesis);GO:0030424(axon);GO:0032584(growth cone membrane);GO:0033563(dorsal/ventral axon guidance);GO:0033564(anterior/posterior axon guidance);GO:0038007(netrin-activated signaling pathway);GO:0042802(identical protein binding);GO:0045121(membrane raft);GO:0045893(positive regulation of transcription, DNA-templated);GO:0070374(positive regulation of ERK1 and ERK2 cascade);GO:0098685(Schaffer collateral - CA1 synapse);GO:0099061(integral component of postsynaptic density membrane);GO:0099170(postsynaptic modulation of chemical synaptic transmission);GO:1901214(regulation of neuron death);GO:1901214(regulation of neuron death)	04360(Axon guidance);05200(Pathways in cancer);05210(Colorectal cancer);05210(Colorectal cancer)	NA	NA	protein_coding;retained_intron	1.36251	1.22179	0.967942	1.42745	1.44711	0.0565063	0.115607	no
Gm45767	predicted gene 45767 [Source:MGI Symbol;Acc:MGI:5804882]	ENSMUSG00000110702	ENSMUST00000212778	NA	NA	NA	NA	lncRNA	1.63988	1.40855	1.08695	1.11897	1.39194	0.0565191	0.115619	no
Mfap3l	microfibrillar-associated protein 3-like [Source:MGI Symbol;Acc:MGI:1918556]	ENSMUSG00000031647	ENSMUST00000161421;ENSMUST00000160719;ENSMUST00000034066;ENSMUST00000161702	GO:0003674(molecular_function);GO:0005634(nucleus);GO:0005654(nucleoplasm);GO:0005737(cytoplasm);GO:0005886(plasma membrane);GO:0008150(biological_process);GO:0016020(membrane);GO:0016021(integral component of membrane);GO:0030054(cell junction);GO:0030054(cell junction)	NA	NA	NA	protein_coding	9.51294	7.52404	9.11892	10.7145	11.3365	0.0565326	0.115623	no
Zdhhc21	zinc finger, DHHC domain containing 21 [Source:MGI Symbol;Acc:MGI:1915518]	ENSMUSG00000028403	ENSMUST00000030110;ENSMUST00000144139;ENSMUST00000139401;ENSMUST00000156055	GO:0000139(Golgi membrane);GO:0001942(hair follicle development);GO:0003056(regulation of vascular associated smooth muscle contraction);GO:0005783(endoplasmic reticulum);GO:0005794(Golgi apparatus);GO:0005886(plasma membrane);GO:0006612(protein targeting to membrane);GO:0016020(membrane);GO:0016021(integral component of membrane);GO:0016409(palmitoyltransferase activity);GO:0016740(transferase activity);GO:0016746(transferase activity, transferring acyl groups);GO:0018215(protein phosphopantetheinylation);GO:0018230(peptidyl-L-cysteine S-palmitoylation);GO:0018345(protein palmitoylation);GO:0019706(protein-cysteine S-palmitoyltransferase activity);GO:0048733(sebaceous gland development);GO:0071875(adrenergic receptor signaling pathway);GO:1903140(regulation of establishment of endothelial barrier);GO:1904997(regulation of leukocyte adhesion to arterial endothelial cell);GO:1904997(regulation of leukocyte adhesion to arterial endothelial cell)	NA	K18932	EC:2.3.1.225	protein_coding;retained_intron	3.98385	2.7939	3.19856	4.00329	3.93583	0.056535	0.115623	no
Nmrk1	nicotinamide riboside kinase 1 [Source:MGI Symbol;Acc:MGI:2147434]	ENSMUSG00000037847	ENSMUST00000237347;ENSMUST00000161080;ENSMUST00000162446;ENSMUST00000159572	GO:0000166(nucleotide binding);GO:0005524(ATP binding);GO:0005737(cytoplasm);GO:0009435(NAD biosynthetic process);GO:0016301(kinase activity);GO:0016310(phosphorylation);GO:0016740(transferase activity);GO:0019363(pyridine nucleotide biosynthetic process);GO:0046872(metal ion binding);GO:0050262(ribosylnicotinamide kinase activity);GO:0061769(ribosylnicotinate kinase activity);GO:0061769(ribosylnicotinate kinase activity)	00760(Nicotinate and nicotinamide metabolism);01100(Metabolic pathways);01100(Metabolic pathways)	K10524	EC:2.7.1.173;EC:2.7.1.22	protein_coding;nonsense_mediated_decay;retained_intron	1.28772	1.0943	1.45849	1.78465	1.39976	0.0565545	0.115648	no
Trim23	tripartite motif-containing 23 [Source:MGI Symbol;Acc:MGI:1933161]	ENSMUSG00000021712	ENSMUST00000069187;ENSMUST00000022225;ENSMUST00000069174	GO:0000139(Golgi membrane);GO:0000166(nucleotide binding);GO:0003924(GTPase activity);GO:0004842(ubiquitin-protein transferase activity);GO:0005525(GTP binding);GO:0005634(nucleus);GO:0005737(cytoplasm);GO:0005764(lysosome);GO:0005765(lysosomal membrane);GO:0005794(Golgi apparatus);GO:0005886(plasma membrane);GO:0006471(protein ADP-ribosylation);GO:0006886(intracellular protein transport);GO:0008270(zinc ion binding);GO:0012505(endomembrane system);GO:0016020(membrane);GO:0016192(vesicle-mediated transport);GO:0016567(protein ubiquitination);GO:0016740(transferase activity);GO:0019003(GDP binding);GO:0042802(identical protein binding);GO:0046872(metal ion binding);GO:0046872(metal ion binding)	NA	K07963	EC:2.3.2.27	protein_coding	9.35665	6.04546	8.29103	7.6145	8.30858	0.056575	0.115676	no
Tatdn3	TatD DNase domain containing 3 [Source:MGI Symbol;Acc:MGI:1916222]	ENSMUSG00000026632	ENSMUST00000110893;ENSMUST00000027945;ENSMUST00000153757;ENSMUST00000156341;ENSMUST00000110891;ENSMUST00000124497;ENSMUST00000085633;ENSMUST00000143876;ENSMUST00000156527	GO:0004518(nuclease activity);GO:0005634(nucleus);GO:0005739(mitochondrion);GO:0016787(hydrolase activity);GO:0016788(hydrolase activity, acting on ester bonds);GO:0046872(metal ion binding);GO:0090305(nucleic acid phosphodiester bond hydrolysis);GO:0090305(nucleic acid phosphodiester bond hydrolysis)	NA	NA	NA	protein_coding;retained_intron	7.26364	5.49833	7.45233	7.94589	8.51124	0.0566531	0.115821	no
Gm42600	predicted gene 42600 [Source:MGI Symbol;Acc:MGI:5662737]	ENSMUSG00000107278	ENSMUST00000202081	NA	NA	NA	NA	TEC	0.623971	0.868401	0.517822	0.726308	0.626065	0.0567091	0.11592	no
Tmem69	transmembrane protein 69 [Source:MGI Symbol;Acc:MGI:3045357]	ENSMUSG00000055900	ENSMUST00000069674;ENSMUST00000106478	GO:0003674(molecular_function);GO:0005575(cellular_component);GO:0008150(biological_process);GO:0016020(membrane);GO:0016021(integral component of membrane);GO:0016021(integral component of membrane)	NA	NA	NA	protein_coding	4.82309	3.7363	5.72823	5.31517	5.51902	0.0567157	0.11592	no
Rit2	Ras-like without CAAX 2 [Source:MGI Symbol;Acc:MGI:108054]	ENSMUSG00000057455	ENSMUST00000082070;ENSMUST00000153060;ENSMUST00000139924;ENSMUST00000153196	GO:0000166(nucleotide binding);GO:0001932(regulation of protein phosphorylation);GO:0003682(chromatin binding);GO:0003924(GTPase activity);GO:0003925(obsolete small monomeric GTPase activity);GO:0005515(protein binding);GO:0005516(calmodulin binding);GO:0005525(GTP binding);GO:0005634(nucleus);GO:0005737(cytoplasm);GO:0005886(plasma membrane);GO:0007165(signal transduction);GO:0007189(adenylate cyclase-activating G protein-coupled receptor signaling pathway);GO:0007265(Ras protein signal transduction);GO:0010976(positive regulation of neuron projection development);GO:0010977(negative regulation of neuron projection development);GO:0016020(membrane);GO:0016787(hydrolase activity);GO:0019003(GDP binding);GO:0030100(regulation of endocytosis);GO:0030215(semaphorin receptor binding);GO:0032489(regulation of Cdc42 protein signal transduction);GO:0032507(maintenance of protein location in cell);GO:0035556(intracellular signal transduction);GO:0043005(neuron projection);GO:0043410(positive regulation of MAPK cascade);GO:0044297(cell body);GO:0045121(membrane raft);GO:0045944(positive regulation of transcription by RNA polymerase II);GO:0050848(regulation of calcium-mediated signaling);GO:0097447(dendritic tree);GO:0097447(dendritic tree)	NA	NA	NA	nonsense_mediated_decay;protein_coding;processed_transcript	24.201	23.5988	28.8301	33.0452	31.8471	0.0567335	0.115942	no
Slc1a6	solute carrier family 1 (high affinity aspartate/glutamate transporter), member 6 [Source:MGI Symbol;Acc:MGI:1096331]	ENSMUSG00000005357	ENSMUST00000005490;ENSMUST00000217717	GO:0001504(neurotransmitter uptake);GO:0005313(L-glutamate transmembrane transporter activity);GO:0005314(high-affinity glutamate transmembrane transporter activity);GO:0005794(Golgi apparatus);GO:0005886(plasma membrane);GO:0005887(integral component of plasma membrane);GO:0006865(amino acid transport);GO:0008509(anion transmembrane transporter activity);GO:0015293(symporter activity);GO:0015813(L-glutamate transmembrane transport);GO:0016020(membrane);GO:0016021(integral component of membrane);GO:0042391(regulation of membrane potential);GO:0045111(intermediate filament cytoskeleton);GO:0046872(metal ion binding);GO:0055085(transmembrane transport);GO:0098688(parallel fiber to Purkinje cell synapse);GO:0098712(L-glutamate import across plasma membrane);GO:0098796(membrane protein complex);GO:0098978(glutamatergic synapse);GO:0099055(integral component of postsynaptic membrane);GO:0099056(integral component of presynaptic membrane);GO:0099056(integral component of presynaptic membrane)	04721(Synaptic vesicle cycle);04724(Glutamatergic synapse);05017(Spinocerebellar ataxia);05017(Spinocerebellar ataxia)	NA	NA	protein_coding	2.42794	1.84598	2.41672	3.03334	2.17571	0.0568334	0.116132	no
Rpl30-ps1	ribosomal protein L30, pseudogene 1 [Source:MGI Symbol;Acc:MGI:1321399]	ENSMUSG00000057696	ENSMUST00000119767	NA	NA	NA	NA	processed_pseudogene	5.40056	6.17206	7.06902	6.05551	4.05357	0.0568408	0.116133	no
Slc25a40	solute carrier family 25, member 40 [Source:MGI Symbol;Acc:MGI:2442486]	ENSMUSG00000054099	ENSMUST00000170496;ENSMUST00000066921;ENSMUST00000197006;ENSMUST00000199532;ENSMUST00000196727;ENSMUST00000198792;ENSMUST00000199817;ENSMUST00000198119	GO:0005739(mitochondrion);GO:0005743(mitochondrial inner membrane);GO:0016020(membrane);GO:0016021(integral component of membrane);GO:0055085(transmembrane transport);GO:0055085(transmembrane transport)	NA	NA	NA	protein_coding;retained_intron;nonsense_mediated_decay	1.38464	1.01466	1.2467	1.51232	1.53984	0.0568579	0.116153	no
Snap29	synaptosomal-associated protein 29 [Source:MGI Symbol;Acc:MGI:1914724]	ENSMUSG00000022765	ENSMUST00000023449	GO:0000139(Golgi membrane);GO:0000421(autophagosome membrane);GO:0005484(SNAP receptor activity);GO:0005654(nucleoplasm);GO:0005737(cytoplasm);GO:0005776(autophagosome);GO:0005794(Golgi apparatus);GO:0005813(centrosome);GO:0005829(cytosol);GO:0005886(plasma membrane);GO:0005929(cilium);GO:0006887(exocytosis);GO:0006906(vesicle fusion);GO:0006914(autophagy);GO:0015031(protein transport);GO:0016020(membrane);GO:0016082(synaptic vesicle priming);GO:0016240(autophagosome membrane docking);GO:0019905(syntaxin binding);GO:0020018(ciliary pocket membrane);GO:0030030(cell projection organization);GO:0031201(SNARE complex);GO:0031410(cytoplasmic vesicle);GO:0031629(synaptic vesicle fusion to presynaptic active zone membrane);GO:0042995(cell projection);GO:0060170(ciliary membrane);GO:0060271(cilium assembly);GO:0097352(autophagosome maturation);GO:0098693(regulation of synaptic vesicle cycle);GO:0098793(presynapse)	04130(SNARE interactions in vesicular transport);04140(Autophagy - animal)	NA	NA	protein_coding	4.87707	3.91602	4.71822	5.5549	5.99546	0.0568797	0.116183	no
Btg3	BTG anti-proliferation factor 3 [Source:MGI Symbol;Acc:MGI:109532]	ENSMUSG00000022863	ENSMUST00000023570;ENSMUST00000231353	GO:0005515(protein binding);GO:0005634(nucleus);GO:0005737(cytoplasm);GO:0008285(negative regulation of cell population proliferation);GO:0045930(negative regulation of mitotic cell cycle);GO:0045930(negative regulation of mitotic cell cycle)	03018(RNA degradation);03018(RNA degradation)	NA	NA	protein_coding	2.07222	2.16446	2.8202	3.0269	2.54747	0.0569138	0.116239	no
Pex3	peroxisomal biogenesis factor 3 [Source:MGI Symbol;Acc:MGI:1929646]	ENSMUSG00000019809	ENSMUST00000105539;ENSMUST00000019945;ENSMUST00000133332;ENSMUST00000105541;ENSMUST00000170376;ENSMUST00000125207	GO:0005654(nucleoplasm);GO:0005777(peroxisome);GO:0005778(peroxisomal membrane);GO:0005779(integral component of peroxisomal membrane);GO:0005783(endoplasmic reticulum);GO:0005829(cytosol);GO:0005887(integral component of plasma membrane);GO:0007031(peroxisome organization);GO:0008289(lipid binding);GO:0016020(membrane);GO:0016021(integral component of membrane);GO:0016557(peroxisome membrane biogenesis);GO:0030674(protein-macromolecule adaptor activity);GO:0032991(protein-containing complex);GO:0032994(protein-lipid complex);GO:0045046(protein import into peroxisome membrane);GO:0045046(protein import into peroxisome membrane)	04146(Peroxisome);04146(Peroxisome)	NA	NA	protein_coding;retained_intron;processed_transcript	4.74754	3.42256	5.18988	4.66431	5.00736	0.057015	0.116431	no
Gnptg	N-acetylglucosamine-1-phosphotransferase, gamma subunit [Source:MGI Symbol;Acc:MGI:2147006]	ENSMUSG00000035521	ENSMUST00000115154;ENSMUST00000038973	GO:0000139(Golgi membrane);GO:0003976(UDP-N-acetylglucosamine-lysosomal-enzyme N-acetylglucosaminephosphotransferase activity);GO:0016020(membrane);GO:0043231(intracellular membrane-bounded organelle);GO:0046835(carbohydrate phosphorylation);GO:0046835(carbohydrate phosphorylation)	04142(Lysosome);04142(Lysosome)	NA	NA	protein_coding	39.9671	32.15	49.0501	41.1549	36.9916	0.0570226	0.116432	no
Tmem120a	transmembrane protein 120A [Source:MGI Symbol;Acc:MGI:2686991]	ENSMUSG00000039886	ENSMUST00000127156;ENSMUST00000141779;ENSMUST00000043378	GO:0005216(ion channel activity);GO:0005634(nucleus);GO:0005637(nuclear inner membrane);GO:0005886(plasma membrane);GO:0006811(ion transport);GO:0016020(membrane);GO:0016021(integral component of membrane);GO:0034220(ion transmembrane transport);GO:0045444(fat cell differentiation);GO:0050966(detection of mechanical stimulus involved in sensory perception of pain);GO:0051260(protein homooligomerization);GO:0051291(protein heterooligomerization);GO:0051291(protein heterooligomerization)	NA	NA	NA	retained_intron;protein_coding	6.25473	6.20193	8.83278	8.29264	7.62664	0.057054	0.116482	no
Osbpl8	oxysterol binding protein-like 8 [Source:MGI Symbol;Acc:MGI:2443807]	ENSMUSG00000020189	ENSMUST00000238838;ENSMUST00000105275;ENSMUST00000095310;ENSMUST00000217693;ENSMUST00000220139	GO:0001786(phosphatidylserine binding);GO:0005515(protein binding);GO:0005634(nucleus);GO:0005783(endoplasmic reticulum);GO:0005789(endoplasmic reticulum membrane);GO:0005829(cytosol);GO:0006869(lipid transport);GO:0008289(lipid binding);GO:0010891(negative regulation of sequestering of triglyceride);GO:0015248(sterol transporter activity);GO:0015485(cholesterol binding);GO:0015914(phospholipid transport);GO:0015918(sterol transport);GO:0016020(membrane);GO:0016021(integral component of membrane);GO:0030336(negative regulation of cell migration);GO:0031965(nuclear membrane);GO:0032148(activation of protein kinase B activity);GO:0032541(cortical endoplasmic reticulum);GO:0032934(sterol binding);GO:0043231(intracellular membrane-bounded organelle);GO:0045444(fat cell differentiation);GO:0046326(positive regulation of glucose import);GO:0046628(positive regulation of insulin receptor signaling pathway);GO:0051897(positive regulation of protein kinase B signaling);GO:0070273(phosphatidylinositol-4-phosphate binding);GO:0090204(protein localization to nuclear pore);GO:0120009(intermembrane lipid transfer);GO:0140343(phosphatidylserine transfer activity);GO:0140343(phosphatidylserine transfer activity)	NA	NA	NA	protein_coding;processed_transcript;retained_intron	10.3522	9.1181	6.98216	7.62639	8.12158	0.0570977	0.116557	no
Clec11a	C-type lectin domain family 11, member a [Source:MGI Symbol;Acc:MGI:1298219]	ENSMUSG00000004473	ENSMUST00000004587	GO:0001503(ossification);GO:0005576(extracellular region);GO:0005615(extracellular space);GO:0005737(cytoplasm);GO:0007165(signal transduction);GO:0008083(growth factor activity);GO:0008284(positive regulation of cell population proliferation);GO:0030246(carbohydrate binding)	NA	NA	NA	protein_coding	0.989429	0.674968	0.918566	0.614756	0.832261	0.0572741	0.116878	no
Crtap	cartilage associated protein [Source:MGI Symbol;Acc:MGI:1891221]	ENSMUSG00000032431	ENSMUST00000084881;ENSMUST00000151377	GO:0005515(protein binding);GO:0005518(collagen binding);GO:0005576(extracellular region);GO:0005615(extracellular space);GO:0005783(endoplasmic reticulum);GO:0007283(spermatogenesis);GO:0018400(peptidyl-proline hydroxylation to 3-hydroxy-L-proline);GO:0030199(collagen fibril organization);GO:0032991(protein-containing complex);GO:0050821(protein stabilization);GO:0061077(chaperone-mediated protein folding);GO:1901874(negative regulation of post-translational protein modification);GO:1901874(negative regulation of post-translational protein modification)	NA	NA	NA	protein_coding;retained_intron	2.58913	2.37205	3.40557	3.1772	3.55761	0.0572783	0.116878	no
Gm9974	predicted gene 9974 [Source:MGI Symbol;Acc:MGI:3708610]	ENSMUSG00000055497	ENSMUST00000120357	NA	NA	NA	NA	processed_pseudogene	1.36659	0.983658	1.02356	0.658412	1.3488	0.0572831	0.116878	no
Pmp22	peripheral myelin protein 22 [Source:MGI Symbol;Acc:MGI:97631]	ENSMUSG00000018217	ENSMUST00000018361;ENSMUST00000108700;ENSMUST00000108702;ENSMUST00000140648;ENSMUST00000108701	GO:0005886(plasma membrane);GO:0005923(bicellular tight junction);GO:0008219(cell death);GO:0008285(negative regulation of cell population proliferation);GO:0010977(negative regulation of neuron projection development);GO:0016020(membrane);GO:0016021(integral component of membrane);GO:0030154(cell differentiation);GO:0032060(bleb assembly);GO:0042552(myelination);GO:0043218(compact myelin);GO:0043218(compact myelin)	NA	NA	NA	protein_coding;processed_transcript	5.90755	5.07133	7.5917	6.78324	7.20832	0.0572833	0.116878	no
Tmem117	transmembrane protein 117 [Source:MGI Symbol;Acc:MGI:2444580]	ENSMUSG00000063296	ENSMUST00000080141;ENSMUST00000229677	GO:0003674(molecular_function);GO:0005783(endoplasmic reticulum);GO:0005886(plasma membrane);GO:0016020(membrane);GO:0016021(integral component of membrane);GO:0070059(intrinsic apoptotic signaling pathway in response to endoplasmic reticulum stress);GO:0070059(intrinsic apoptotic signaling pathway in response to endoplasmic reticulum stress)	NA	NA	NA	protein_coding;retained_intron	0.863273	0.954266	1.06048	1.20961	1.32584	0.0573126	0.116912	no
Pmm2	phosphomannomutase 2 [Source:MGI Symbol;Acc:MGI:1859214]	ENSMUSG00000022711	ENSMUST00000143174;ENSMUST00000023396;ENSMUST00000130885;ENSMUST00000142935;ENSMUST00000131385;ENSMUST00000230828	GO:0004615(phosphomannomutase activity);GO:0005654(nucleoplasm);GO:0005737(cytoplasm);GO:0005829(cytosol);GO:0006013(mannose metabolic process);GO:0006487(protein N-linked glycosylation);GO:0009298(GDP-mannose biosynthetic process);GO:0016853(isomerase activity);GO:0043025(neuronal cell body);GO:0046872(metal ion binding);GO:0046872(metal ion binding)	00051(Fructose and mannose metabolism);00520(Amino sugar and nucleotide sugar metabolism);01100(Metabolic pathways);01240(Biosynthesis of cofactors);01240(Biosynthesis of cofactors)	K17497	EC:5.4.2.8	retained_intron;protein_coding	3.18173	3.01128	4.02375	4.21449	4.16486	0.0573184	0.116912	no
Hexa	hexosaminidase A [Source:MGI Symbol;Acc:MGI:96073]	ENSMUSG00000025232	ENSMUST00000026262	GO:0001501(skeletal system development);GO:0004553(hydrolase activity, hydrolyzing O-glycosyl compounds);GO:0004563(beta-N-acetylhexosaminidase activity);GO:0005764(lysosome);GO:0005829(cytosol);GO:0005975(carbohydrate metabolic process);GO:0006024(glycosaminoglycan biosynthetic process);GO:0006689(ganglioside catabolic process);GO:0007040(lysosome organization);GO:0007605(sensory perception of sound);GO:0007626(locomotory behavior);GO:0007628(adult walking behavior);GO:0008152(metabolic process);GO:0008375(acetylglucosaminyltransferase activity);GO:0016020(membrane);GO:0016787(hydrolase activity);GO:0016798(hydrolase activity, acting on glycosyl bonds);GO:0019915(lipid storage);GO:0019953(sexual reproduction);GO:0030203(glycosaminoglycan metabolic process);GO:0042552(myelination);GO:0042582(azurophil granule);GO:0043231(intracellular membrane-bounded organelle);GO:0046982(protein heterodimerization activity);GO:0048667(cell morphogenesis involved in neuron differentiation);GO:0050884(neuromuscular process controlling posture);GO:0050885(neuromuscular process controlling balance);GO:0060395(SMAD protein signal transduction);GO:0102148(N-acetyl-beta-D-galactosaminidase activity)	00511(Other glycan degradation);00513(Various types of N-glycan biosynthesis);00520(Amino sugar and nucleotide sugar metabolism);00531(Glycosaminoglycan degradation);00603(Glycosphingolipid biosynthesis - globo and isoglobo series);00604(Glycosphingolipid biosynthesis - ganglio series);01100(Metabolic pathways);04142(Lysosome)	K12373	EC:3.2.1.52	protein_coding	21.1653	20.0456	27.9932	28.0491	23.8763	0.0573278	0.116912	no
Rpl7a	ribosomal protein L7A [Source:MGI Symbol;Acc:MGI:1353472]	ENSMUSG00000062647	ENSMUST00000102898;ENSMUST00000129673;ENSMUST00000136269;ENSMUST00000149339;ENSMUST00000147143;ENSMUST00000137376;ENSMUST00000143678	GO:0000470(maturation of LSU-rRNA);GO:0003723(RNA binding);GO:0005515(protein binding);GO:0005730(nucleolus);GO:0005829(cytosol);GO:0005840(ribosome);GO:0016020(membrane);GO:0022625(cytosolic large ribosomal subunit);GO:0042254(ribosome biogenesis);GO:0042788(polysomal ribosome);GO:0045202(synapse);GO:1990904(ribonucleoprotein complex);GO:1990904(ribonucleoprotein complex)	03010(Ribosome);05171(Coronavirus disease - COVID-19);05171(Coronavirus disease - COVID-19)	NA	NA	protein_coding;processed_transcript	36.8055	36.5016	43.9816	33.7336	28.9496	0.0573286	0.116912	no
Sbspon	somatomedin B and thrombospondin, type 1 domain containing [Source:MGI Symbol;Acc:MGI:2684952]	ENSMUSG00000032719	ENSMUST00000040695	GO:0003674(molecular_function);GO:0005576(extracellular region);GO:0008150(biological_process)	NA	NA	NA	protein_coding	2.82896	4.11804	4.221	3.90435	3.92981	0.0573532	0.116948	no
Sys1	SYS1 Golgi-localized integral membrane protein homolog (S. cerevisiae) [Source:MGI Symbol;Acc:MGI:1913710]	ENSMUSG00000045503	ENSMUST00000072452;ENSMUST00000109352;ENSMUST00000138268;ENSMUST00000125086;ENSMUST00000142347;ENSMUST00000142892	GO:0000139(Golgi membrane);GO:0003674(molecular_function);GO:0005794(Golgi apparatus);GO:0005802(trans-Golgi network);GO:0005829(cytosol);GO:0006895(Golgi to endosome transport);GO:0015031(protein transport);GO:0016020(membrane);GO:0016021(integral component of membrane);GO:0030173(integral component of Golgi membrane);GO:0034067(protein localization to Golgi apparatus);GO:0043001(Golgi to plasma membrane protein transport);GO:0043001(Golgi to plasma membrane protein transport)	NA	NA	NA	protein_coding;nonsense_mediated_decay;processed_transcript	10.9813	13.6818	13.023	9.88229	10.1029	0.0573734	0.116975	no
Nyap2	neuronal tyrosine-phophorylated phosphoinositide 3-kinase adaptor 2 [Source:MGI Symbol;Acc:MGI:2443135]	ENSMUSG00000054976	ENSMUST00000068275;ENSMUST00000123285;ENSMUST00000137862;ENSMUST00000123720;ENSMUST00000113494	GO:0014065(phosphatidylinositol 3-kinase signaling);GO:0048812(neuron projection morphogenesis);GO:0048812(neuron projection morphogenesis)	NA	NA	NA	protein_coding	2.97475	2.40325	2.43841	3.10527	3.46809	0.0575376	0.117295	no
A330023F24Rik	RIKEN cDNA A330023F24 gene [Source:MGI Symbol;Acc:MGI:2443958]	ENSMUSG00000096929	ENSMUST00000181273;ENSMUST00000181947;ENSMUST00000194584;ENSMUST00000181226	NA	NA	NA	NA	lncRNA;retained_intron	15.5138	11.3199	11.1189	15.3054	13.3958	0.0576305	0.11747	no
1700088E04Rik	RIKEN cDNA 1700088E04 gene [Source:MGI Symbol;Acc:MGI:1920774]	ENSMUSG00000033029	ENSMUST00000187550;ENSMUST00000169604;ENSMUST00000190730;ENSMUST00000185944;ENSMUST00000186053;ENSMUST00000190400;ENSMUST00000189761;ENSMUST00000186559;ENSMUST00000190959;ENSMUST00000191006;ENSMUST00000186459	GO:0003674(molecular_function);GO:0005575(cellular_component);GO:0008150(biological_process);GO:0008150(biological_process)	NA	NA	NA	protein_coding;processed_transcript;nonsense_mediated_decay	0.959831	0.96335	1.11006	0.681809	0.89637	0.0576627	0.117521	no
Hmbs	hydroxymethylbilane synthase [Source:MGI Symbol;Acc:MGI:96112]	ENSMUSG00000032126	ENSMUST00000077353;ENSMUST00000216658;ENSMUST00000215091;ENSMUST00000215859;ENSMUST00000214967;ENSMUST00000215934;ENSMUST00000214012	GO:0000793(condensed chromosome);GO:0001889(liver development);GO:0004418(hydroxymethylbilane synthase activity);GO:0004852(uroporphyrinogen-III synthase activity);GO:0005634(nucleus);GO:0005737(cytoplasm);GO:0005829(cytosol);GO:0006778(porphyrin-containing compound metabolic process);GO:0006779(porphyrin-containing compound biosynthetic process);GO:0006782(protoporphyrinogen IX biosynthetic process);GO:0006783(heme biosynthetic process);GO:0016740(transferase activity);GO:0018160(peptidyl-pyrromethane cofactor linkage);GO:0030424(axon);GO:0031406(carboxylic acid binding);GO:0033014(tetrapyrrole biosynthetic process);GO:0042493(response to drug);GO:0043176(amine binding);GO:0048471(perinuclear region of cytoplasm);GO:0048471(perinuclear region of cytoplasm)	00860(Porphyrin and chlorophyll metabolism);01100(Metabolic pathways);01240(Biosynthesis of cofactors);01240(Biosynthesis of cofactors)	K01749	EC:2.5.1.61	protein_coding;retained_intron	2.66611	2.12181	2.78242	3.37212	2.51774	0.0576764	0.117534	no
Myt1l	myelin transcription factor 1-like [Source:MGI Symbol;Acc:MGI:1100511]	ENSMUSG00000061911	ENSMUST00000021009;ENSMUST00000049784;ENSMUST00000219231;ENSMUST00000219060;ENSMUST00000220072;ENSMUST00000218583;ENSMUST00000219463;ENSMUST00000219744;ENSMUST00000219899;ENSMUST00000217961;ENSMUST00000218198	GO:0000122(negative regulation of transcription by RNA polymerase II);GO:0000977(RNA polymerase II transcription regulatory region sequence-specific DNA binding);GO:0000978(RNA polymerase II cis-regulatory region sequence-specific DNA binding);GO:0000981(DNA-binding transcription factor activity, RNA polymerase II-specific);GO:0001227(DNA-binding transcription repressor activity, RNA polymerase II-specific);GO:0001228(DNA-binding transcription activator activity, RNA polymerase II-specific);GO:0003677(DNA binding);GO:0003700(DNA-binding transcription factor activity);GO:0003713(transcription coactivator activity);GO:0005515(protein binding);GO:0005634(nucleus);GO:0005694(chromosome);GO:0006355(regulation of transcription, DNA-templated);GO:0006357(regulation of transcription by RNA polymerase II);GO:0007275(multicellular organism development);GO:0007399(nervous system development);GO:0008270(zinc ion binding);GO:0030154(cell differentiation);GO:0030182(neuron differentiation);GO:0044323(retinoic acid-responsive element binding);GO:0045944(positive regulation of transcription by RNA polymerase II);GO:0046872(metal ion binding);GO:0048663(neuron fate commitment);GO:0048665(neuron fate specification);GO:0048666(neuron development);GO:0050897(cobalt ion binding);GO:0050897(cobalt ion binding)	NA	NA	NA	protein_coding;retained_intron;processed_transcript	2.76252	2.47371	2.35392	3.44905	3.09304	0.057856	0.117886	no
Hexdc	hexosaminidase (glycosyl hydrolase family 20, catalytic domain) containing [Source:MGI Symbol;Acc:MGI:3605542]	ENSMUSG00000039307	ENSMUST00000124761;ENSMUST00000106117;ENSMUST00000124925;ENSMUST00000038831;ENSMUST00000151495;ENSMUST00000124768;ENSMUST00000131009;ENSMUST00000128913	GO:0004553(hydrolase activity, hydrolyzing O-glycosyl compounds);GO:0004563(beta-N-acetylhexosaminidase activity);GO:0005634(nucleus);GO:0005737(cytoplasm);GO:0005975(carbohydrate metabolic process);GO:0008152(metabolic process);GO:0015929(hexosaminidase activity);GO:0016787(hydrolase activity);GO:0016798(hydrolase activity, acting on glycosyl bonds);GO:0102148(N-acetyl-beta-D-galactosaminidase activity);GO:1903561(extracellular vesicle);GO:1903561(extracellular vesicle)	00511(Other glycan degradation);00513(Various types of N-glycan biosynthesis);01100(Metabolic pathways);01100(Metabolic pathways)	K14459	EC:3.2.1.52	protein_coding;processed_transcript	13.3778	12.7711	13.7232	10.5313	9.71011	0.0578721	0.117904	no
9330102E08Rik	RIKEN cDNA 9330102E08 gene [Source:MGI Symbol;Acc:MGI:3026973]	ENSMUSG00000107879	ENSMUST00000204642;ENSMUST00000239434	NA	NA	NA	NA	processed_transcript;translated_unprocessed_pseudogene	3.57057	2.66802	2.94558	2.29529	3.09273	0.0580486	0.11824	no
Dipk1b	divergent protein kinase domain 1B [Source:MGI Symbol;Acc:MGI:1927576]	ENSMUSG00000036186	ENSMUST00000144449;ENSMUST00000074240;ENSMUST00000153849	GO:0003674(molecular_function);GO:0005575(cellular_component);GO:0005783(endoplasmic reticulum);GO:0005789(endoplasmic reticulum membrane);GO:0008150(biological_process);GO:0016020(membrane);GO:0016021(integral component of membrane);GO:0016021(integral component of membrane)	NA	NA	NA	processed_transcript;protein_coding	6.05927	6.9327	9.23157	7.15215	7.34149	0.0580513	0.11824	no
Shd	src homology 2 domain-containing transforming protein D [Source:MGI Symbol;Acc:MGI:1099461]	ENSMUSG00000039154	ENSMUST00000223687;ENSMUST00000044216;ENSMUST00000223629;ENSMUST00000225145;ENSMUST00000224021;ENSMUST00000223841;ENSMUST00000233858	GO:0001784(phosphotyrosine residue binding);GO:0005575(cellular_component);GO:0005575(cellular_component)	NA	NA	NA	retained_intron;protein_coding	5.02171	4.6576	6.59784	6.41537	4.96714	0.0580663	0.118256	no
Gpr179	G protein-coupled receptor 179 [Source:MGI Symbol;Acc:MGI:2443409]	ENSMUSG00000070337	ENSMUST00000162544;ENSMUST00000093942	GO:0004930(G protein-coupled receptor activity);GO:0005515(protein binding);GO:0005886(plasma membrane);GO:0007186(G protein-coupled receptor signaling pathway);GO:0007601(visual perception);GO:0016020(membrane);GO:0016021(integral component of membrane);GO:0044292(dendrite terminus);GO:0072659(protein localization to plasma membrane);GO:0072659(protein localization to plasma membrane)	NA	NA	NA	retained_intron;protein_coding	15.757	11.7779	12.0773	16.4947	15.4408	0.0580961	0.1183	no
Nars	asparaginyl-tRNA synthetase [Source:MGI Symbol;Acc:MGI:1917473]	ENSMUSG00000024587	ENSMUST00000237585;ENSMUST00000237503;ENSMUST00000237400;ENSMUST00000025483;ENSMUST00000237369;ENSMUST00000236186;ENSMUST00000237831;ENSMUST00000236463;ENSMUST00000235647;ENSMUST00000235887;ENSMUST00000237027	GO:0000166(nucleotide binding);GO:0003676(nucleic acid binding);GO:0004812(aminoacyl-tRNA ligase activity);GO:0004816(asparagine-tRNA ligase activity);GO:0005524(ATP binding);GO:0005737(cytoplasm);GO:0005739(mitochondrion);GO:0005829(cytosol);GO:0006412(translation);GO:0006418(tRNA aminoacylation for protein translation);GO:0006421(asparaginyl-tRNA aminoacylation);GO:0016477(cell migration);GO:0016874(ligase activity);GO:0031728(CCR3 chemokine receptor binding);GO:0046983(protein dimerization activity);GO:0046983(protein dimerization activity)	00970(Aminoacyl-tRNA biosynthesis);00970(Aminoacyl-tRNA biosynthesis)	K01893	EC:6.1.1.22	retained_intron;protein_coding;nonsense_mediated_decay	37.4065	29.8493	39.9841	46.2137	37.7527	0.0581025	0.1183	no
Uqcr11	ubiquinol-cytochrome c reductase, complex III subunit XI [Source:MGI Symbol;Acc:MGI:1913844]	ENSMUSG00000020163	ENSMUST00000141683;ENSMUST00000020372;ENSMUST00000138428	GO:0005739(mitochondrion);GO:0005743(mitochondrial inner membrane);GO:0008121(ubiquinol-cytochrome-c reductase activity);GO:0009055(electron transfer activity);GO:0016020(membrane);GO:0016021(integral component of membrane);GO:0022900(electron transport chain);GO:0070469(respirasome);GO:0070469(respirasome)	00190(Oxidative phosphorylation);01100(Metabolic pathways);04260(Cardiac muscle contraction);04714(Thermogenesis);04932(Non-alcoholic fatty liver disease);05010(Alzheimer disease);05012(Parkinson disease);05014(Amyotrophic lateral sclerosis);05016(Huntington disease);05020(Prion disease);05022(Pathways of neurodegeneration - multiple diseases);05022(Pathways of neurodegeneration - multiple diseases)	NA	NA	processed_transcript;protein_coding	34.3321	46.6648	41.6365	40.0586	31.9719	0.0581531	0.118389	no
Arhgdia	Rho GDP dissociation inhibitor (GDI) alpha [Source:MGI Symbol;Acc:MGI:2178103]	ENSMUSG00000025132	ENSMUST00000067936;ENSMUST00000106197	GO:0001772(immunological synapse);GO:0005094(Rho GDP-dissociation inhibitor activity);GO:0005096(GTPase activator activity);GO:0005504(fatty acid binding);GO:0005515(protein binding);GO:0005615(extracellular space);GO:0005634(nucleus);GO:0005737(cytoplasm);GO:0005829(cytosol);GO:0007266(Rho protein signal transduction);GO:0008360(regulation of cell shape);GO:0016020(membrane);GO:0019901(protein kinase binding);GO:0030336(negative regulation of cell migration);GO:0031267(small GTPase binding);GO:0032880(regulation of protein localization);GO:0035023(regulation of Rho protein signal transduction);GO:0043547(positive regulation of GTPase activity);GO:0045202(synapse);GO:0050790(regulation of catalytic activity);GO:0051879(Hsp90 protein binding);GO:0071260(cellular response to mechanical stimulus);GO:0071407(cellular response to organic cyclic compound);GO:0071461(cellular response to redox state);GO:0071526(semaphorin-plexin signaling pathway);GO:2000249(regulation of actin cytoskeleton reorganization);GO:2000249(regulation of actin cytoskeleton reorganization)	04722(Neurotrophin signaling pathway);04962(Vasopressin-regulated water reabsorption);04962(Vasopressin-regulated water reabsorption)	NA	NA	protein_coding	32.5512	36.0932	42.8907	48.1476	41.393	0.0581785	0.118426	no
Pdcd2	programmed cell death 2 [Source:MGI Symbol;Acc:MGI:104643]	ENSMUSG00000014771	ENSMUST00000154293;ENSMUST00000054450;ENSMUST00000232149;ENSMUST00000125709;ENSMUST00000139610;ENSMUST00000137233	GO:0005634(nucleus);GO:0005737(cytoplasm);GO:0012501(programmed cell death);GO:0012501(programmed cell death)	NA	NA	NA	protein_coding;processed_transcript;retained_intron	2.88143	2.66116	3.93539	3.39071	2.77286	0.0581992	0.118453	no
Jund	jun D proto-oncogene [Source:MGI Symbol;Acc:MGI:96648]	ENSMUSG00000071076	ENSMUST00000095267	GO:0000976(transcription regulatory region sequence-specific DNA binding);GO:0000978(RNA polymerase II cis-regulatory region sequence-specific DNA binding);GO:0000981(DNA-binding transcription factor activity, RNA polymerase II-specific);GO:0001228(DNA-binding transcription activator activity, RNA polymerase II-specific);GO:0002076(osteoblast development);GO:0003677(DNA binding);GO:0003690(double-stranded DNA binding);GO:0003700(DNA-binding transcription factor activity);GO:0005515(protein binding);GO:0005634(nucleus);GO:0005654(nucleoplasm);GO:0005667(transcription regulator complex);GO:0006355(regulation of transcription, DNA-templated);GO:0006357(regulation of transcription by RNA polymerase II);GO:0006366(transcription by RNA polymerase II);GO:0007568(aging);GO:0007623(circadian rhythm);GO:0008134(transcription factor binding);GO:0009416(response to light stimulus);GO:0009612(response to mechanical stimulus);GO:0014070(response to organic cyclic compound);GO:0016922(nuclear receptor binding);GO:0019899(enzyme binding);GO:0032496(response to lipopolysaccharide);GO:0032991(protein-containing complex);GO:0032993(protein-DNA complex);GO:0035976(transcription factor AP-1 complex);GO:0042127(regulation of cell population proliferation);GO:0043032(positive regulation of macrophage activation);GO:0043434(response to peptide hormone);GO:0043565(sequence-specific DNA binding);GO:0045669(positive regulation of osteoblast differentiation);GO:0045944(positive regulation of transcription by RNA polymerase II);GO:0051726(regulation of cell cycle);GO:0071277(cellular response to calcium ion);GO:1990837(sequence-specific double-stranded DNA binding)	04010(MAPK signaling pathway);04380(Osteoclast differentiation);04657(IL-17 signaling pathway);04928(Parathyroid hormone synthesis, secretion and action)	NA	NA	protein_coding	40.2899	50.6935	53.1	52.1394	38.824	0.058233	0.118507	no
Dolpp1	dolichyl pyrophosphate phosphatase 1 [Source:MGI Symbol;Acc:MGI:1914093]	ENSMUSG00000026856	ENSMUST00000123202;ENSMUST00000152303;ENSMUST00000028209;ENSMUST00000133991;ENSMUST00000151018;ENSMUST00000156704;ENSMUST00000156059;ENSMUST00000156984	GO:0005783(endoplasmic reticulum);GO:0005789(endoplasmic reticulum membrane);GO:0006486(protein glycosylation);GO:0006487(protein N-linked glycosylation);GO:0008610(lipid biosynthetic process);GO:0016020(membrane);GO:0016021(integral component of membrane);GO:0016787(hydrolase activity);GO:0030176(integral component of endoplasmic reticulum membrane);GO:0043231(intracellular membrane-bounded organelle);GO:0047874(dolichyldiphosphatase activity);GO:0047874(dolichyldiphosphatase activity)	00510(N-Glycan biosynthesis);00510(N-Glycan biosynthesis)	K07252	EC:3.6.1.43	protein_coding;processed_transcript;retained_intron	3.54983	3.58714	5.16185	4.40766	3.89165	0.0582401	0.118507	no
Grin2a	glutamate receptor, ionotropic, NMDA2A (epsilon 1) [Source:MGI Symbol;Acc:MGI:95820]	ENSMUSG00000059003	ENSMUST00000199708;ENSMUST00000156482;ENSMUST00000197242	GO:0001508(action potential);GO:0001964(startle response);GO:0001975(response to amphetamine);GO:0004970(ionotropic glutamate receptor activity);GO:0004972(NMDA glutamate receptor activity);GO:0005102(signaling receptor binding);GO:0005216(ion channel activity);GO:0005234(extracellularly glutamate-gated ion channel activity);GO:0005261(cation channel activity);GO:0005262(calcium channel activity);GO:0005515(protein binding);GO:0005783(endoplasmic reticulum);GO:0005886(plasma membrane);GO:0005887(integral component of plasma membrane);GO:0006811(ion transport);GO:0006816(calcium ion transport);GO:0007268(chemical synaptic transmission);GO:0007611(learning or memory);GO:0007612(learning);GO:0007613(memory);GO:0007626(locomotory behavior);GO:0008021(synaptic vesicle);GO:0008270(zinc ion binding);GO:0008542(visual learning);GO:0009611(response to wounding);GO:0009986(cell surface);GO:0010942(positive regulation of cell death);GO:0014069(postsynaptic density);GO:0015276(ligand-gated ion channel activity);GO:0016020(membrane);GO:0016021(integral component of membrane);GO:0016595(glutamate binding);GO:0017146(NMDA selective glutamate receptor complex);GO:0019233(sensory perception of pain);GO:0019722(calcium-mediated signaling);GO:0019901(protein kinase binding);GO:0022008(neurogenesis);GO:0022843(voltage-gated cation channel activity);GO:0022849(glutamate-gated calcium ion channel activity);GO:0030054(cell junction);GO:0030431(sleep);GO:0030659(cytoplasmic vesicle membrane);GO:0031410(cytoplasmic vesicle);GO:0033058(directional locomotion);GO:0035235(ionotropic glutamate receptor signaling pathway);GO:0035254(glutamate receptor binding);GO:0038023(signaling receptor activity);GO:0040011(locomotion);GO:0042165(neurotransmitter binding);GO:0042177(negative regulation of protein catabolic process);GO:0042391(regulation of membrane potential);GO:0042417(dopamine metabolic process);GO:0042428(serotonin metabolic process);GO:0042493(response to drug);GO:0042734(presynaptic membrane);GO:0042995(cell projection);GO:0043005(neuron projection);GO:0043065(positive regulation of apoptotic process);GO:0043195(terminal bouton);GO:0043197(dendritic spine);GO:0044877(protein-containing complex binding);GO:0045202(synapse);GO:0045211(postsynaptic membrane);GO:0045471(response to ethanol);GO:0046872(metal ion binding);GO:0048167(regulation of synaptic plasticity);GO:0048169(regulation of long-term neuronal synaptic plasticity);GO:0048511(rhythmic process);GO:0050804(modulation of chemical synaptic transmission);GO:0050839(cell adhesion molecule binding);GO:0051117(ATPase binding);GO:0060078(regulation of postsynaptic membrane potential);GO:0060079(excitatory postsynaptic potential);GO:0060291(long-term synaptic potentiation);GO:0071230(cellular response to amino acid stimulus);GO:0071294(cellular response to zinc ion);GO:0097060(synaptic membrane);GO:0097061(dendritic spine organization);GO:0097110(scaffold protein binding);GO:0097553(calcium ion transmembrane import into cytosol);GO:0098688(parallel fiber to Purkinje cell synapse);GO:0098839(postsynaptic density membrane);GO:0098978(glutamatergic synapse);GO:0099056(integral component of presynaptic membrane);GO:0099061(integral component of postsynaptic density membrane);GO:0099505(regulation of presynaptic membrane potential);GO:0099507(ligand-gated ion channel activity involved in regulation of presynaptic membrane potential);GO:1903539(protein localization to postsynaptic membrane);GO:1904315(transmitter-gated ion channel activity involved in regulation of postsynaptic membrane potential);GO:2000310(regulation of NMDA receptor activity);GO:2000463(positive regulation of excitatory postsynaptic potential);GO:2000463(positive regulation of excitatory postsynaptic potential)	04014(Ras signaling pathway);04015(Rap1 signaling pathway);04020(Calcium signaling pathway);04024(cAMP signaling pathway);04080(Neuroactive ligand-receptor interaction);04713(Circadian entrainment);04720(Long-term potentiation);04724(Glutamatergic synapse);04728(Dopaminergic synapse);05010(Alzheimer disease);05014(Amyotrophic lateral sclerosis);05017(Spinocerebellar ataxia);05020(Prion disease);05022(Pathways of neurodegeneration - multiple diseases);05030(Cocaine addiction);05031(Amphetamine addiction);05033(Nicotine addiction);05034(Alcoholism);05322(Systemic lupus erythematosus);05322(Systemic lupus erythematosus)	NA	NA	protein_coding;retained_intron	0.870003	0.678618	0.645931	0.796458	0.950421	0.0582685	0.118546	no
Ramp2	receptor (calcitonin) activity modifying protein 2 [Source:MGI Symbol;Acc:MGI:1859650]	ENSMUSG00000001240	ENSMUST00000129680;ENSMUST00000128260;ENSMUST00000151830;ENSMUST00000107282;ENSMUST00000122006;ENSMUST00000138229;ENSMUST00000149585;ENSMUST00000149006	GO:0001525(angiogenesis);GO:0001570(vasculogenesis);GO:0001605(adrenomedullin receptor activity);GO:0001666(response to hypoxia);GO:0002040(sprouting angiogenesis);GO:0005737(cytoplasm);GO:0005886(plasma membrane);GO:0006816(calcium ion transport);GO:0006886(intracellular protein transport);GO:0007186(G protein-coupled receptor signaling pathway);GO:0007189(adenylate cyclase-activating G protein-coupled receptor signaling pathway);GO:0007507(heart development);GO:0007565(female pregnancy);GO:0008217(regulation of blood pressure);GO:0008277(regulation of G protein-coupled receptor signaling pathway);GO:0009986(cell surface);GO:0010628(positive regulation of gene expression);GO:0015026(coreceptor activity);GO:0015031(protein transport);GO:0016020(membrane);GO:0016021(integral component of membrane);GO:0031623(receptor internalization);GO:0032092(positive regulation of protein binding);GO:0032355(response to estradiol);GO:0032570(response to progesterone);GO:0032870(cellular response to hormone stimulus);GO:0034333(adherens junction assembly);GO:0035924(cellular response to vascular endothelial growth factor stimulus);GO:0043116(negative regulation of vascular permeability);GO:0043235(receptor complex);GO:0045766(positive regulation of angiogenesis);GO:0070830(bicellular tight junction assembly);GO:0070831(basement membrane assembly);GO:0072659(protein localization to plasma membrane);GO:0097084(vascular associated smooth muscle cell development);GO:0097643(amylin receptor activity);GO:0097647(amylin receptor signaling pathway);GO:1903143(adrenomedullin receptor complex);GO:1990409(adrenomedullin binding);GO:1990410(adrenomedullin receptor signaling pathway);GO:2000352(negative regulation of endothelial cell apoptotic process);GO:2001214(positive regulation of vasculogenesis);GO:2001214(positive regulation of vasculogenesis)	04270(Vascular smooth muscle contraction);04270(Vascular smooth muscle contraction)	NA	NA	protein_coding;nonsense_mediated_decay;retained_intron	0.78903	1.15166	1.06515	0.967042	0.75142	0.0582737	0.118546	no
2900026A02Rik	RIKEN cDNA 2900026A02 gene [Source:MGI Symbol;Acc:MGI:1920194]	ENSMUSG00000051339	ENSMUST00000211733;ENSMUST00000212276;ENSMUST00000050125	GO:0003674(molecular_function);GO:0005575(cellular_component);GO:0008150(biological_process);GO:0008150(biological_process)	NA	NA	NA	protein_coding	2.29613	1.84294	2.25808	2.72455	2.72675	0.0583057	0.118597	no
Zbtb11	zinc finger and BTB domain containing 11 [Source:MGI Symbol;Acc:MGI:2443876]	ENSMUSG00000022601	ENSMUST00000184618;ENSMUST00000050248;ENSMUST00000183440	GO:0000978(RNA polymerase II cis-regulatory region sequence-specific DNA binding);GO:0000981(DNA-binding transcription factor activity, RNA polymerase II-specific);GO:0003674(molecular_function);GO:0003677(DNA binding);GO:0005515(protein binding);GO:0005634(nucleus);GO:0005654(nucleoplasm);GO:0005730(nucleolus);GO:0006355(regulation of transcription, DNA-templated);GO:0006357(regulation of transcription by RNA polymerase II);GO:0008150(biological_process);GO:0046872(metal ion binding);GO:0046872(metal ion binding)	NA	NA	NA	retained_intron;protein_coding	5.13899	3.45891	3.69027	4.43644	4.54539	0.0583267	0.118625	no
Rrs1	ribosome biogenesis regulator 1 [Source:MGI Symbol;Acc:MGI:1929721]	ENSMUSG00000061024	ENSMUST00000072079	GO:0000027(ribosomal large subunit assembly);GO:0000055(ribosomal large subunit export from nucleus);GO:0000447(endonucleolytic cleavage in ITS1 to separate SSU-rRNA from 5.8S rRNA and LSU-rRNA from tricistronic rRNA transcript (SSU-rRNA, 5.8S rRNA, LSU-rRNA));GO:0000794(condensed nuclear chromosome);GO:0002244(hematopoietic progenitor cell differentiation);GO:0005515(protein binding);GO:0005634(nucleus);GO:0005654(nucleoplasm);GO:0005730(nucleolus);GO:0005783(endoplasmic reticulum);GO:0007080(mitotic metaphase plate congression);GO:0008097(5S rRNA binding);GO:0030687(preribosome, large subunit precursor);GO:0042254(ribosome biogenesis);GO:0042273(ribosomal large subunit biogenesis);GO:1901796(regulation of signal transduction by p53 class mediator);GO:1902570(protein localization to nucleolus)	NA	NA	NA	protein_coding	7.69302	8.51007	10.8352	7.57264	7.74981	0.058345	0.118647	no
Adap1	ArfGAP with dual PH domains 1 [Source:MGI Symbol;Acc:MGI:2442201]	ENSMUSG00000056413	ENSMUST00000110865;ENSMUST00000196271;ENSMUST00000123748;ENSMUST00000156815	GO:0005096(GTPase activator activity);GO:0005547(phosphatidylinositol-3,4,5-trisphosphate binding);GO:0005634(nucleus);GO:0005737(cytoplasm);GO:0005829(cytosol);GO:0005886(plasma membrane);GO:0043087(regulation of GTPase activity);GO:0043231(intracellular membrane-bounded organelle);GO:0043547(positive regulation of GTPase activity);GO:1902936(phosphatidylinositol bisphosphate binding);GO:1902936(phosphatidylinositol bisphosphate binding)	NA	NA	NA	protein_coding;processed_transcript;retained_intron	6.52198	6.65948	8.45655	9.35584	8.12847	0.0583975	0.118739	no
Jarid2	jumonji, AT rich interactive domain 2 [Source:MGI Symbol;Acc:MGI:104813]	ENSMUSG00000038518	ENSMUST00000173906;ENSMUST00000173246;ENSMUST00000174683;ENSMUST00000174394;ENSMUST00000173704;ENSMUST00000172581;ENSMUST00000172924;ENSMUST00000044608;ENSMUST00000174557	GO:0000122(negative regulation of transcription by RNA polymerase II);GO:0001889(liver development);GO:0003677(DNA binding);GO:0003682(chromatin binding);GO:0005515(protein binding);GO:0005634(nucleus);GO:0005654(nucleoplasm);GO:0005739(mitochondrion);GO:0006325(chromatin organization);GO:0006338(chromatin remodeling);GO:0007275(multicellular organism development);GO:0008134(transcription factor binding);GO:0008285(negative regulation of cell population proliferation);GO:0010614(negative regulation of cardiac muscle hypertrophy);GO:0016577(histone demethylation);GO:0030154(cell differentiation);GO:0031061(negative regulation of histone methylation);GO:0034721(histone H3-K4 demethylation, trimethyl-H3-K4-specific);GO:0035097(histone methyltransferase complex);GO:0035098(ESC/E(Z) complex);GO:0042127(regulation of cell population proliferation);GO:0045892(negative regulation of transcription, DNA-templated);GO:0048536(spleen development);GO:0048538(thymus development);GO:0048863(stem cell differentiation);GO:0051574(positive regulation of histone H3-K9 methylation);GO:0060044(negative regulation of cardiac muscle cell proliferation);GO:1990830(cellular response to leukemia inhibitory factor);GO:1990830(cellular response to leukemia inhibitory factor)	04550(Signaling pathways regulating pluripotency of stem cells);04550(Signaling pathways regulating pluripotency of stem cells)	NA	NA	protein_coding;retained_intron;processed_transcript	9.32255	7.09224	6.17422	6.84035	7.75493	0.0584045	0.118739	no
Rpl36	ribosomal protein L36 [Source:MGI Symbol;Acc:MGI:1860603]	ENSMUSG00000057863	ENSMUST00000080492	GO:0002181(cytoplasmic translation);GO:0003735(structural constituent of ribosome);GO:0005730(nucleolus);GO:0005840(ribosome);GO:0006412(translation);GO:0022625(cytosolic large ribosomal subunit);GO:0022626(cytosolic ribosome);GO:0042788(polysomal ribosome)	03010(Ribosome);05171(Coronavirus disease - COVID-19)	NA	NA	protein_coding	170.628	205.654	209.493	154.36	156.102	0.058484	0.118886	no
Gm15446	predicted gene 15446 [Source:MGI Symbol;Acc:MGI:3709333]	ENSMUSG00000090015	ENSMUST00000146564;ENSMUST00000112544;ENSMUST00000170826	GO:0000978(RNA polymerase II cis-regulatory region sequence-specific DNA binding);GO:0000981(DNA-binding transcription factor activity, RNA polymerase II-specific);GO:0005634(nucleus);GO:0006355(regulation of transcription, DNA-templated);GO:0006357(regulation of transcription by RNA polymerase II);GO:0046872(metal ion binding);GO:0046872(metal ion binding)	NA	NA	NA	retained_intron;protein_coding	6.81423	4.38785	5.90076	6.27067	6.11298	0.0585462	0.118994	no
Gm14049	predicted gene 14049 [Source:MGI Symbol;Acc:MGI:3650777]	ENSMUSG00000083953	ENSMUST00000121009	NA	NA	NA	NA	processed_pseudogene	1.6152	2.25956	1.6518	1.16125	1.86685	0.0585518	0.118994	no
Rtn4rl1	reticulon 4 receptor-like 1 [Source:MGI Symbol;Acc:MGI:2661375]	ENSMUSG00000045287	ENSMUST00000102514	GO:0005515(protein binding);GO:0005886(plasma membrane);GO:0007411(axon guidance);GO:0008201(heparin binding);GO:0009897(external side of plasma membrane);GO:0009986(cell surface);GO:0010977(negative regulation of neuron projection development);GO:0016020(membrane);GO:0016021(integral component of membrane);GO:0022038(corpus callosum development);GO:0031225(anchored component of membrane);GO:0035374(chondroitin sulfate binding);GO:0038023(signaling receptor activity);GO:0042995(cell projection);GO:0043204(perikaryon);GO:0045121(membrane raft);GO:0046658(anchored component of plasma membrane);GO:0048495(Roundabout binding);GO:0048681(negative regulation of axon regeneration);GO:0050919(negative chemotaxis)	NA	NA	NA	protein_coding	20.7722	16.0535	20.4402	24.592	22.644	0.0585633	0.119003	no
1700016P03Rik	RIKEN cDNA 1700016P03 gene [Source:MGI Symbol;Acc:MGI:1922792]	ENSMUSG00000085609	ENSMUST00000134252	NA	NA	NA	NA	lncRNA	0.864577	1.15807	1.24024	0.972222	0.634868	0.0585727	0.119008	no
Gm38099	predicted gene, 38099 [Source:MGI Symbol;Acc:MGI:5611327]	ENSMUSG00000104159	ENSMUST00000193280	NA	NA	NA	NA	TEC	0.153615	0.312105	0.289574	0.234474	0.262109	0.0585911	0.119013	no
Isoc2b	isochorismatase domain containing 2b [Source:MGI Symbol;Acc:MGI:1914691]	ENSMUSG00000052605	ENSMUST00000064547;ENSMUST00000207502;ENSMUST00000208173;ENSMUST00000208816;ENSMUST00000207699	GO:0003674(molecular_function);GO:0005634(nucleus);GO:0005737(cytoplasm);GO:0005739(mitochondrion);GO:0008150(biological_process);GO:0008150(biological_process)	NA	NA	NA	protein_coding;retained_intron	2.67425	1.85117	2.48466	1.9641	1.7239	0.0585962	0.119013	no
Rps17	ribosomal protein S17 [Source:MGI Symbol;Acc:MGI:1309526]	ENSMUSG00000061787	ENSMUST00000080813;ENSMUST00000134425;ENSMUST00000156346;ENSMUST00000138936;ENSMUST00000130487;ENSMUST00000208054	GO:0003735(structural constituent of ribosome);GO:0005829(cytosol);GO:0005840(ribosome);GO:0006364(rRNA processing);GO:0006412(translation);GO:0022627(cytosolic small ribosomal subunit);GO:0034101(erythrocyte homeostasis);GO:0042274(ribosomal small subunit biogenesis);GO:0045202(synapse);GO:0045202(synapse)	03010(Ribosome);05171(Coronavirus disease - COVID-19);05171(Coronavirus disease - COVID-19)	NA	NA	protein_coding;retained_intron;processed_transcript	109.497	114.726	153.236	107.798	128.362	0.0585972	0.119013	no
Gck	glucokinase [Source:MGI Symbol;Acc:MGI:1270854]	ENSMUSG00000041798	ENSMUST00000102920;ENSMUST00000109822;ENSMUST00000109823;ENSMUST00000125434	GO:0000166(nucleotide binding);GO:0000287(magnesium ion binding);GO:0001678(cellular glucose homeostasis);GO:0003824(catalytic activity);GO:0004340(glucokinase activity);GO:0004396(hexokinase activity);GO:0005515(protein binding);GO:0005524(ATP binding);GO:0005536(glucose binding);GO:0005634(nucleus);GO:0005654(nucleoplasm);GO:0005737(cytoplasm);GO:0005739(mitochondrion);GO:0005829(cytosol);GO:0005884(actin filament);GO:0005938(cell cortex);GO:0005975(carbohydrate metabolic process);GO:0005978(glycogen biosynthetic process);GO:0006002(fructose 6-phosphate metabolic process);GO:0006003(fructose 2,6-bisphosphate metabolic process);GO:0006006(glucose metabolic process);GO:0006013(mannose metabolic process);GO:0006096(glycolytic process);GO:0006739(NADP metabolic process);GO:0007204(positive regulation of cytosolic calcium ion concentration);GO:0008152(metabolic process);GO:0008865(fructokinase activity);GO:0016301(kinase activity);GO:0016310(phosphorylation);GO:0016740(transferase activity);GO:0016773(phosphotransferase activity, alcohol group as acceptor);GO:0019158(mannokinase activity);GO:0019318(hexose metabolic process);GO:0019903(protein phosphatase binding);GO:0019932(second-messenger-mediated signaling);GO:0030141(secretory granule);GO:0032024(positive regulation of insulin secretion);GO:0032811(negative regulation of epinephrine secretion);GO:0032869(cellular response to insulin stimulus);GO:0042149(cellular response to glucose starvation);GO:0042327(positive regulation of phosphorylation);GO:0042593(glucose homeostasis);GO:0043266(regulation of potassium ion transport);GO:0043531(ADP binding);GO:0044320(cellular response to leptin stimulus);GO:0045180(basal cortex);GO:0045721(negative regulation of gluconeogenesis);GO:0045725(positive regulation of glycogen biosynthetic process);GO:0045821(positive regulation of glycolytic process);GO:0046835(carbohydrate phosphorylation);GO:0050796(regulation of insulin secretion);GO:0051156(glucose 6-phosphate metabolic process);GO:0051594(detection of glucose);GO:0055088(lipid homeostasis);GO:0070509(calcium ion import);GO:0070509(calcium ion import)	00010(Glycolysis / Gluconeogenesis);00052(Galactose metabolism);00500(Starch and sucrose metabolism);00520(Amino sugar and nucleotide sugar metabolism);00524(Neomycin, kanamycin and gentamicin biosynthesis);01100(Metabolic pathways);01200(Carbon metabolism);04910(Insulin signaling pathway);04911(Insulin secretion);04917(Prolactin signaling pathway);04922(Glucagon signaling pathway);04930(Type II diabetes mellitus);04950(Maturity onset diabetes of the young);05230(Central carbon metabolism in cancer);05230(Central carbon metabolism in cancer)	K12407	EC:2.7.1.2	protein_coding	1.41534	1.68251	1.46112	2.14861	1.49929	0.0586129	0.119031	no
Pltp	phospholipid transfer protein [Source:MGI Symbol;Acc:MGI:103151]	ENSMUSG00000017754	ENSMUST00000109316;ENSMUST00000059954;ENSMUST00000128110;ENSMUST00000109317;ENSMUST00000148912;ENSMUST00000156255;ENSMUST00000142603	GO:0005576(extracellular region);GO:0005615(extracellular space);GO:0005634(nucleus);GO:0006629(lipid metabolic process);GO:0006869(lipid transport);GO:0008035(high-density lipoprotein particle binding);GO:0008289(lipid binding);GO:0008429(phosphatidylethanolamine binding);GO:0008525(phosphatidylcholine transporter activity);GO:0008526(phosphatidylinositol transfer activity);GO:0010189(vitamin E biosynthetic process);GO:0010875(positive regulation of cholesterol efflux);GO:0015914(phospholipid transport);GO:0015918(sterol transport);GO:0019992(diacylglycerol binding);GO:0030169(low-density lipoprotein particle binding);GO:0030317(flagellated sperm motility);GO:0031210(phosphatidylcholine binding);GO:0034189(very-low-density lipoprotein particle binding);GO:0034364(high-density lipoprotein particle);GO:0034375(high-density lipoprotein particle remodeling);GO:0035627(ceramide transport);GO:0046836(glycolipid transport);GO:0070300(phosphatidic acid binding);GO:0097001(ceramide binding);GO:0120009(intermembrane lipid transfer);GO:0120014(phospholipid transfer activity);GO:0120017(ceramide transfer activity);GO:0120019(phosphatidylcholine transfer activity);GO:0120020(cholesterol transfer activity);GO:0140337(diacylglyceride transfer activity);GO:0140338(sphingomyelin transfer activity);GO:0140339(phosphatidylglycerol transfer activity);GO:0140340(cerebroside transfer activity);GO:1901611(phosphatidylglycerol binding);GO:1904121(phosphatidylethanolamine transfer activity);GO:1990050(phosphatidic acid transfer activity);GO:1990050(phosphatidic acid transfer activity)	03320(PPAR signaling pathway);04979(Cholesterol metabolism);04979(Cholesterol metabolism)	NA	NA	protein_coding;processed_transcript;retained_intron	7.56832	9.61001	10.0948	9.61171	11.5944	0.0586832	0.119159	no
Zfp941	zinc finger protein 941 [Source:MGI Symbol;Acc:MGI:3039601]	ENSMUSG00000060314	ENSMUST00000080651;ENSMUST00000106052;ENSMUST00000150053	GO:0000978(RNA polymerase II cis-regulatory region sequence-specific DNA binding);GO:0000981(DNA-binding transcription factor activity, RNA polymerase II-specific);GO:0005634(nucleus);GO:0006355(regulation of transcription, DNA-templated);GO:0006357(regulation of transcription by RNA polymerase II);GO:0046872(metal ion binding);GO:0046872(metal ion binding)	05168(Herpes simplex virus 1 infection);05168(Herpes simplex virus 1 infection)	NA	NA	protein_coding;nonsense_mediated_decay	3.82276	2.72978	4.1597	3.40434	3.88707	0.0586993	0.119166	no
Rbm28	RNA binding motif protein 28 [Source:MGI Symbol;Acc:MGI:2655711]	ENSMUSG00000029701	ENSMUST00000169214;ENSMUST00000170750;ENSMUST00000007993;ENSMUST00000170473;ENSMUST00000172346;ENSMUST00000164563	GO:0003676(nucleic acid binding);GO:0003723(RNA binding);GO:0005634(nucleus);GO:0005681(spliceosomal complex);GO:0005730(nucleolus);GO:0006397(mRNA processing);GO:0008380(RNA splicing);GO:0008380(RNA splicing)	03008(Ribosome biogenesis in eukaryotes);03008(Ribosome biogenesis in eukaryotes)	NA	NA	retained_intron;protein_coding	8.20869	6.44238	8.92401	9.85196	7.76464	0.0587014	0.119166	no
Nrg1	neuregulin 1 [Source:MGI Symbol;Acc:MGI:96083]	ENSMUSG00000062991	ENSMUST00000207470;ENSMUST00000238812;ENSMUST00000238824;ENSMUST00000207417;ENSMUST00000239055;ENSMUST00000208617;ENSMUST00000208206;ENSMUST00000209107;ENSMUST00000239151;ENSMUST00000208497;ENSMUST00000238791;ENSMUST00000073884;ENSMUST00000238879;ENSMUST00000239080;ENSMUST00000208820;ENSMUST00000207584	GO:0000165(MAPK cascade);GO:0000187(activation of MAPK activity);GO:0000902(cell morphogenesis);GO:0003161(cardiac conduction system development);GO:0003222(ventricular trabecula myocardium morphogenesis);GO:0003712(transcription coregulator activity);GO:0005102(signaling receptor binding);GO:0005176(ErbB-2 class receptor binding);GO:0005178(integrin binding);GO:0005576(extracellular region);GO:0005615(extracellular space);GO:0005654(nucleoplasm);GO:0005737(cytoplasm);GO:0005886(plasma membrane);GO:0005887(integral component of plasma membrane);GO:0007171(activation of transmembrane receptor protein tyrosine kinase activity);GO:0007399(nervous system development);GO:0007416(synapse assembly);GO:0007422(peripheral nervous system development);GO:0007507(heart development);GO:0007517(muscle organ development);GO:0007626(locomotory behavior);GO:0008083(growth factor activity);GO:0008284(positive regulation of cell population proliferation);GO:0009897(external side of plasma membrane);GO:0010001(glial cell differentiation);GO:0010628(positive regulation of gene expression);GO:0016020(membrane);GO:0016021(integral component of membrane);GO:0016477(cell migration);GO:0021781(glial cell fate commitment);GO:0021842(chemorepulsion involved in interneuron migration from the subpallium to the cortex);GO:0022011(myelination in peripheral nervous system);GO:0030154(cell differentiation);GO:0030296(protein tyrosine kinase activator activity);GO:0030424(axon);GO:0030971(receptor tyrosine kinase binding);GO:0031334(positive regulation of protein-containing complex assembly);GO:0031594(neuromuscular junction);GO:0032148(activation of protein kinase B activity);GO:0035556(intracellular signal transduction);GO:0038127(ERBB signaling pathway);GO:0038129(ERBB3 signaling pathway);GO:0042177(negative regulation of protein catabolic process);GO:0043125(ErbB-3 class receptor binding);GO:0043624(cellular protein complex disassembly);GO:0045202(synapse);GO:0045213(neurotransmitter receptor metabolic process);GO:0045499(chemorepellent activity);GO:0045595(regulation of cell differentiation);GO:0045860(positive regulation of protein kinase activity);GO:0045892(negative regulation of transcription, DNA-templated);GO:0046579(positive regulation of Ras protein signal transduction);GO:0048513(animal organ development);GO:0048663(neuron fate commitment);GO:0048709(oligodendrocyte differentiation);GO:0048738(cardiac muscle tissue development);GO:0050731(positive regulation of peptidyl-tyrosine phosphorylation);GO:0051048(negative regulation of secretion);GO:0051155(positive regulation of striated muscle cell differentiation);GO:0051897(positive regulation of protein kinase B signaling);GO:0055007(cardiac muscle cell differentiation);GO:0060379(cardiac muscle cell myoblast differentiation);GO:0060956(endocardial cell differentiation);GO:0061098(positive regulation of protein tyrosine kinase activity);GO:0070886(positive regulation of calcineurin-NFAT signaling cascade);GO:0098978(glutamatergic synapse);GO:0098982(GABA-ergic synapse);GO:0099527(postsynapse to nucleus signaling pathway);GO:2000727(positive regulation of cardiac muscle cell differentiation);GO:2001223(negative regulation of neuron migration);GO:2001223(negative regulation of neuron migration)	01521(EGFR tyrosine kinase inhibitor resistance);04012(ErbB signaling pathway);05014(Amyotrophic lateral sclerosis);05014(Amyotrophic lateral sclerosis)	NA	NA	protein_coding;processed_transcript;retained_intron	0.336582	0.388393	0.330669	0.447596	0.485596	0.0587137	0.119177	no
Zfp704	zinc finger protein 704 [Source:MGI Symbol;Acc:MGI:2180715]	ENSMUSG00000040209	ENSMUST00000041124;ENSMUST00000193947;ENSMUST00000192832	GO:0000978(RNA polymerase II cis-regulatory region sequence-specific DNA binding);GO:0000987(cis-regulatory region sequence-specific DNA binding);GO:0003677(DNA binding);GO:0003700(DNA-binding transcription factor activity);GO:0005634(nucleus);GO:0006357(regulation of transcription by RNA polymerase II);GO:0046872(metal ion binding);GO:1990837(sequence-specific double-stranded DNA binding);GO:1990837(sequence-specific double-stranded DNA binding)	NA	NA	NA	protein_coding;retained_intron	2.45627	1.8272	2.1165	2.60639	2.69536	0.0587274	0.119184	no
Aldh6a1	aldehyde dehydrogenase family 6, subfamily A1 [Source:MGI Symbol;Acc:MGI:1915077]	ENSMUSG00000021238	ENSMUST00000222062;ENSMUST00000085192;ENSMUST00000220491;ENSMUST00000222641;ENSMUST00000222656	GO:0004491(methylmalonate-semialdehyde dehydrogenase (acylating) activity);GO:0005654(nucleoplasm);GO:0005739(mitochondrion);GO:0006210(thymine catabolic process);GO:0006573(valine metabolic process);GO:0006574(valine catabolic process);GO:0016491(oxidoreductase activity);GO:0016620(oxidoreductase activity, acting on the aldehyde or oxo group of donors, NAD or NADP as acceptor);GO:0016790(thiolester hydrolase activity);GO:0018478(malonate-semialdehyde dehydrogenase (acetylating) activity);GO:0019484(beta-alanine catabolic process);GO:0019859(thymine metabolic process);GO:0050873(brown fat cell differentiation);GO:0055114(obsolete oxidation-reduction process);GO:0102662(malonate-semialdehyde dehydrogenase (acetylating, NAD+) activity);GO:0102662(malonate-semialdehyde dehydrogenase (acetylating, NAD+) activity)	00280(Valine, leucine and isoleucine degradation);00410(beta-Alanine metabolism);00562(Inositol phosphate metabolism);00640(Propanoate metabolism);01100(Metabolic pathways);01200(Carbon metabolism);01200(Carbon metabolism)	K00140	EC:1.2.1.18;EC:1.2.1.27	retained_intron;protein_coding;processed_transcript	5.83413	4.55898	5.77354	6.77896	6.75689	0.0587317	0.119184	no
Nipa1	non imprinted in Prader-Willi/Angelman syndrome 1 homolog (human) [Source:MGI Symbol;Acc:MGI:2442058]	ENSMUSG00000047037	ENSMUST00000052204	GO:0005768(endosome);GO:0005769(early endosome);GO:0005886(plasma membrane);GO:0006811(ion transport);GO:0015095(magnesium ion transmembrane transporter activity);GO:0015693(magnesium ion transport);GO:0016020(membrane);GO:0016021(integral component of membrane);GO:1903830(magnesium ion transmembrane transport)	NA	NA	NA	protein_coding	4.83279	3.08952	3.77269	4.33604	3.76894	0.0588218	0.119352	no
