## Supplemental Table S1 for "Transcriptional downregulation of rhodopsin is associated with desensitization of rods to light-induced damage in a murine model of retinitis pigmentosa" (part 9 of 23)

### Sheet: Sheet1 (continued)
Supplemental Table S1. Retinal mRNA expression levels in P35 wild-type, RhoQ344X/+, and RhoP23H/+ mice quantified by RNA sequencing.
BC051226	cDNA sequence BC051226 [Source:MGI Symbol;Acc:MGI:3039585]	ENSMUSG00000092564	ENSMUST00000174321;ENSMUST00000172526;ENSMUST00000174467	NA	NA	NA	NA	lncRNA	3.88743	4.38737	5.65966	5.50173	4.13497	0.058836	0.119366	no
Arsa	arylsulfatase A [Source:MGI Symbol;Acc:MGI:88077]	ENSMUSG00000022620	ENSMUST00000023292;ENSMUST00000165199;ENSMUST00000168270	GO:0001669(acrosomal vesicle);GO:0003824(catalytic activity);GO:0004065(arylsulfatase activity);GO:0004098(cerebroside-sulfatase activity);GO:0005509(calcium ion binding);GO:0005615(extracellular space);GO:0005737(cytoplasm);GO:0005764(lysosome);GO:0005768(endosome);GO:0005783(endoplasmic reticulum);GO:0005886(plasma membrane);GO:0006914(autophagy);GO:0007339(binding of sperm to zona pellucida);GO:0007417(central nervous system development);GO:0007584(response to nutrient);GO:0008484(sulfuric ester hydrolase activity);GO:0009268(response to pH);GO:0016021(integral component of membrane);GO:0016787(hydrolase activity);GO:0031232(extrinsic component of external side of plasma membrane);GO:0043627(response to estrogen);GO:0045471(response to ethanol);GO:0046872(metal ion binding);GO:0051597(response to methylmercury);GO:0051597(response to methylmercury)	00600(Sphingolipid metabolism);04142(Lysosome);04142(Lysosome)	K01134	EC:3.1.6.8	retained_intron;protein_coding	4.51401	3.53808	4.16069	5.56239	4.30691	0.058888	0.119457	no
Usp33	ubiquitin specific peptidase 33 [Source:MGI Symbol;Acc:MGI:2159711]	ENSMUSG00000025437	ENSMUST00000117492;ENSMUST00000123237;ENSMUST00000196811;ENSMUST00000198950;ENSMUST00000197748;ENSMUST00000138575;ENSMUST00000026507;ENSMUST00000197325;ENSMUST00000197600;ENSMUST00000198596;ENSMUST00000142969	GO:0001664(G protein-coupled receptor binding);GO:0004197(cysteine-type endopeptidase activity);GO:0004843(thiol-dependent ubiquitin-specific protease activity);GO:0005515(protein binding);GO:0005654(nucleoplasm);GO:0005737(cytoplasm);GO:0005794(Golgi apparatus);GO:0005813(centrosome);GO:0005815(microtubule organizing center);GO:0005856(cytoskeleton);GO:0005925(focal adhesion);GO:0006508(proteolysis);GO:0006511(ubiquitin-dependent protein catabolic process);GO:0006897(endocytosis);GO:0007411(axon guidance);GO:0008233(peptidase activity);GO:0008234(cysteine-type peptidase activity);GO:0008270(zinc ion binding);GO:0008277(regulation of G protein-coupled receptor signaling pathway);GO:0009267(cellular response to starvation);GO:0010506(regulation of autophagy);GO:0016477(cell migration);GO:0016579(protein deubiquitination);GO:0016787(hydrolase activity);GO:0031267(small GTPase binding);GO:0032091(negative regulation of protein binding);GO:0032092(positive regulation of protein binding);GO:0044297(cell body);GO:0046872(metal ion binding);GO:0048471(perinuclear region of cytoplasm);GO:0050821(protein stabilization);GO:0051298(centrosome duplication);GO:0070536(protein K63-linked deubiquitination);GO:0071108(protein K48-linked deubiquitination);GO:0071108(protein K48-linked deubiquitination)	NA	K11848	EC:3.4.19.12	protein_coding;nonsense_mediated_decay;retained_intron;processed_transcript	25.3604	22.2701	17.6955	18.8121	18.4468	0.0589104	0.11948	no
Gm6485	predicted gene 6485 [Source:MGI Symbol;Acc:MGI:3644007]	ENSMUSG00000089999	ENSMUST00000160676	NA	NA	NA	NA	transcribed_processed_pseudogene	13.5745	18.3528	17.7225	13.9009	12.9711	0.0589141	0.11948	no
Atg101	autophagy related 101 [Source:MGI Symbol;Acc:MGI:1915368]	ENSMUSG00000037204	ENSMUST00000048393;ENSMUST00000229525;ENSMUST00000230525	GO:0000045(autophagosome assembly);GO:0000407(phagophore assembly site);GO:0005737(cytoplasm);GO:0006914(autophagy);GO:0042802(identical protein binding);GO:0044877(protein-containing complex binding);GO:0044877(protein-containing complex binding)	04136(Autophagy - other);04140(Autophagy - animal);04211(Longevity regulating pathway);05010(Alzheimer disease);05014(Amyotrophic lateral sclerosis);05016(Huntington disease);05017(Spinocerebellar ataxia);05022(Pathways of neurodegeneration - multiple diseases);05022(Pathways of neurodegeneration - multiple diseases)	NA	NA	protein_coding	11.7364	14.9986	16.4673	13.0974	11.7464	0.0589318	0.119502	no
Dbp	D site albumin promoter binding protein [Source:MGI Symbol;Acc:MGI:94866]	ENSMUSG00000059824	ENSMUST00000210120;ENSMUST00000211748;ENSMUST00000080885;ENSMUST00000211513;ENSMUST00000211357	GO:0000977(RNA polymerase II transcription regulatory region sequence-specific DNA binding);GO:0000978(RNA polymerase II cis-regulatory region sequence-specific DNA binding);GO:0000981(DNA-binding transcription factor activity, RNA polymerase II-specific);GO:0001228(DNA-binding transcription activator activity, RNA polymerase II-specific);GO:0001889(liver development);GO:0003677(DNA binding);GO:0003700(DNA-binding transcription factor activity);GO:0005634(nucleus);GO:0005654(nucleoplasm);GO:0006355(regulation of transcription, DNA-templated);GO:0006357(regulation of transcription by RNA polymerase II);GO:0007623(circadian rhythm);GO:0045944(positive regulation of transcription by RNA polymerase II);GO:0048511(rhythmic process);GO:1990837(sequence-specific double-stranded DNA binding);GO:1990837(sequence-specific double-stranded DNA binding)	NA	NA	NA	retained_intron;protein_coding	38.4383	51.6776	51.981	39.1626	46.6589	0.058946	0.119516	no
Gpc2	glypican 2 (cerebroglycan) [Source:MGI Symbol;Acc:MGI:1919201]	ENSMUSG00000029510	ENSMUST00000162909;ENSMUST00000161827;ENSMUST00000159350;ENSMUST00000161055;ENSMUST00000159689	GO:0005576(extracellular region);GO:0005615(extracellular space);GO:0005783(endoplasmic reticulum);GO:0005796(Golgi lumen);GO:0005886(plasma membrane);GO:0007224(smoothened signaling pathway);GO:0009966(regulation of signal transduction);GO:0009986(cell surface);GO:0010976(positive regulation of neuron projection development);GO:0016020(membrane);GO:0016477(cell migration);GO:0030182(neuron differentiation);GO:0031225(anchored component of membrane);GO:0045202(synapse);GO:0046658(anchored component of plasma membrane);GO:0062023(collagen-containing extracellular matrix);GO:1905475(regulation of protein localization to membrane);GO:1905475(regulation of protein localization to membrane)	NA	NA	NA	retained_intron;protein_coding;processed_transcript	2.22734	1.8164	1.69964	1.49738	1.4874	0.0589713	0.119552	no
Ctdsp1	CTD (carboxy-terminal domain, RNA polymerase II, polypeptide A) small phosphatase 1 [Source:MGI Symbol;Acc:MGI:2654470]	ENSMUSG00000026176	ENSMUST00000141175;ENSMUST00000027367;ENSMUST00000152659	GO:0001933(negative regulation of protein phosphorylation);GO:0004721(phosphoprotein phosphatase activity);GO:0004722(protein serine/threonine phosphatase activity);GO:0005515(protein binding);GO:0005634(nucleus);GO:0005654(nucleoplasm);GO:0006357(regulation of transcription by RNA polymerase II);GO:0006470(protein dephosphorylation);GO:0008420(RNA polymerase II CTD heptapeptide repeat phosphatase activity);GO:0016311(dephosphorylation);GO:0016787(hydrolase activity);GO:0016791(phosphatase activity);GO:0045665(negative regulation of neuron differentiation);GO:0046872(metal ion binding);GO:0050768(negative regulation of neurogenesis);GO:0106306(protein serine phosphatase activity);GO:0106307(protein threonine phosphatase activity);GO:2000134(negative regulation of G1/S transition of mitotic cell cycle);GO:2000134(negative regulation of G1/S transition of mitotic cell cycle)	NA	K15731	EC:3.1.3.16	retained_intron;protein_coding	10.8789	10.9886	14.9448	14.7972	12.8022	0.0589901	0.119576	no
Ccpg1os	cell cycle progression 1, opposite strand [Source:MGI Symbol;Acc:MGI:3648770]	ENSMUSG00000086158	ENSMUST00000124565;ENSMUST00000184123	NA	NA	NA	NA	protein_coding;retained_intron	6.74189	8.10856	7.02205	5.56009	5.74982	0.0591218	0.119828	no
Brk1	BRICK1, SCAR/WAVE actin-nucleating complex subunit [Source:MGI Symbol;Acc:MGI:1915406]	ENSMUSG00000033940	ENSMUST00000035725	GO:0001701(in utero embryonic development);GO:0005737(cytoplasm);GO:0005856(cytoskeleton);GO:0007015(actin filament organization);GO:0008064(regulation of actin polymerization or depolymerization);GO:0008284(positive regulation of cell population proliferation);GO:0010592(positive regulation of lamellipodium assembly);GO:0016601(Rac protein signal transduction);GO:0030027(lamellipodium);GO:0030036(actin cytoskeleton organization);GO:0031209(SCAR complex);GO:0031267(small GTPase binding);GO:0031334(positive regulation of protein-containing complex assembly);GO:0042802(identical protein binding);GO:0044877(protein-containing complex binding);GO:0048870(cell motility);GO:2000601(positive regulation of Arp2/3 complex-mediated actin nucleation)	04810(Regulation of actin cytoskeleton);05132(Salmonella infection)	NA	NA	protein_coding	46.0668	50.1832	64.0497	65.3908	58.3417	0.0593252	0.120225	no
Zfp948	zinc finger protein 948 [Source:MGI Symbol;Acc:MGI:3040683]	ENSMUSG00000067931	ENSMUST00000088787	GO:0000978(RNA polymerase II cis-regulatory region sequence-specific DNA binding);GO:0001228(DNA-binding transcription activator activity, RNA polymerase II-specific);GO:0005634(nucleus);GO:0006355(regulation of transcription, DNA-templated);GO:0006357(regulation of transcription by RNA polymerase II);GO:0045944(positive regulation of transcription by RNA polymerase II);GO:0046872(metal ion binding)	05168(Herpes simplex virus 1 infection)	NA	NA	protein_coding	2.64626	2.38428	3.04524	2.84372	3.70182	0.0593772	0.120306	no
Dok1	docking protein 1 [Source:MGI Symbol;Acc:MGI:893587]	ENSMUSG00000068335	ENSMUST00000089651;ENSMUST00000149918;ENSMUST00000204900	GO:0005515(protein binding);GO:0005634(nucleus);GO:0005737(cytoplasm);GO:0005829(cytosol);GO:0007169(transmembrane receptor protein tyrosine kinase signaling pathway);GO:0007265(Ras protein signal transduction);GO:0035556(intracellular signal transduction);GO:0038145(macrophage colony-stimulating factor signaling pathway);GO:0043409(negative regulation of MAPK cascade);GO:0043409(negative regulation of MAPK cascade)	NA	NA	NA	protein_coding;nonsense_mediated_decay	0.418834	0.555184	0.761179	0.484132	0.609288	0.0593867	0.120306	no
Map4k4	mitogen-activated protein kinase kinase kinase kinase 4 [Source:MGI Symbol;Acc:MGI:1349394]	ENSMUSG00000026074	ENSMUST00000195259;ENSMUST00000195860;ENSMUST00000193682;ENSMUST00000163854;ENSMUST00000168431;ENSMUST00000195636;ENSMUST00000192884;ENSMUST00000191761;ENSMUST00000192355;ENSMUST00000193661;ENSMUST00000191657;ENSMUST00000191865;ENSMUST00000191964;ENSMUST00000192194;ENSMUST00000195356;ENSMUST00000193514;ENSMUST00000192509	GO:0000166(nucleotide binding);GO:0004111(creatine kinase activity);GO:0004672(protein kinase activity);GO:0004674(protein serine/threonine kinase activity);GO:0005524(ATP binding);GO:0005737(cytoplasm);GO:0005925(focal adhesion);GO:0006468(protein phosphorylation);GO:0008017(microtubule binding);GO:0010977(negative regulation of neuron projection development);GO:0030335(positive regulation of cell migration);GO:0035556(intracellular signal transduction);GO:0043066(negative regulation of apoptotic process);GO:0046328(regulation of JNK cascade);GO:0061179(negative regulation of insulin secretion involved in cellular response to glucose stimulus);GO:0070571(negative regulation of neuron projection regeneration);GO:0070571(negative regulation of neuron projection regeneration)	04010(MAPK signaling pathway);04010(MAPK signaling pathway)	K04407	EC:2.7.11.1	protein_coding;retained_intron;processed_transcript	7.9796	6.4422	8.33736	7.18303	9.67991	0.0593869	0.120306	no
Bcor	BCL6 interacting corepressor [Source:MGI Symbol;Acc:MGI:1918708]	ENSMUSG00000040363	ENSMUST00000124033;ENSMUST00000115512;ENSMUST00000115513;ENSMUST00000065143;ENSMUST00000209776;ENSMUST00000043441;ENSMUST00000145872	GO:0000122(negative regulation of transcription by RNA polymerase II);GO:0000415(negative regulation of histone H3-K36 methylation);GO:0000976(transcription regulatory region sequence-specific DNA binding);GO:0000977(RNA polymerase II transcription regulatory region sequence-specific DNA binding);GO:0001835(blastocyst hatching);GO:0003714(transcription corepressor activity);GO:0004842(ubiquitin-protein transferase activity);GO:0005515(protein binding);GO:0005634(nucleus);GO:0005654(nucleoplasm);GO:0006325(chromatin organization);GO:0007507(heart development);GO:0008134(transcription factor binding);GO:0030502(negative regulation of bone mineralization);GO:0031072(heat shock protein binding);GO:0035518(histone H2A monoubiquitination);GO:0042476(odontogenesis);GO:0042826(histone deacetylase binding);GO:0045892(negative regulation of transcription, DNA-templated);GO:0051572(negative regulation of histone H3-K4 methylation);GO:0060021(roof of mouth development);GO:0065001(specification of axis polarity);GO:0070171(negative regulation of tooth mineralization);GO:0140261(BCOR complex);GO:0140261(BCOR complex)	NA	NA	NA	protein_coding;processed_transcript	10.357	7.0965	8.69718	9.00749	10.5328	0.059428	0.120374	no
Cbwd1	COBW domain containing 1 [Source:MGI Symbol;Acc:MGI:2385089]	ENSMUSG00000024878	ENSMUST00000236790;ENSMUST00000025815;ENSMUST00000237315;ENSMUST00000235225	GO:0000166(nucleotide binding);GO:0003674(molecular_function);GO:0005524(ATP binding);GO:0005737(cytoplasm);GO:0008150(biological_process);GO:0008150(biological_process)	NA	NA	NA	nonsense_mediated_decay;protein_coding;processed_transcript;retained_intron	5.84591	4.18895	5.66827	6.42012	4.93102	0.0594666	0.120438	no
Arl3	ADP-ribosylation factor-like 3 [Source:MGI Symbol;Acc:MGI:1929699]	ENSMUSG00000025035	ENSMUST00000236255;ENSMUST00000026009;ENSMUST00000238076;ENSMUST00000235489;ENSMUST00000235540;ENSMUST00000236067	GO:0000139(Golgi membrane);GO:0000166(nucleotide binding);GO:0000281(mitotic cytokinesis);GO:0000287(magnesium ion binding);GO:0001822(kidney development);GO:0003924(GTPase activity);GO:0005515(protein binding);GO:0005525(GTP binding);GO:0005634(nucleus);GO:0005654(nucleoplasm);GO:0005737(cytoplasm);GO:0005794(Golgi apparatus);GO:0005813(centrosome);GO:0005815(microtubule organizing center);GO:0005819(spindle);GO:0005856(cytoskeleton);GO:0005876(spindle microtubule);GO:0005881(cytoplasmic microtubule);GO:0005929(cilium);GO:0005930(axoneme);GO:0006892(post-Golgi vesicle-mediated transport);GO:0006893(Golgi to plasma membrane transport);GO:0007049(cell cycle);GO:0007224(smoothened signaling pathway);GO:0007264(small GTPase mediated signal transduction);GO:0008017(microtubule binding);GO:0015031(protein transport);GO:0015630(microtubule cytoskeleton);GO:0016020(membrane);GO:0019003(GDP binding);GO:0030496(midbody);GO:0031116(positive regulation of microtubule polymerization);GO:0032391(photoreceptor connecting cilium);GO:0032794(GTPase activating protein binding);GO:0035869(ciliary transition zone);GO:0036064(ciliary basal body);GO:0042073(intraciliary transport);GO:0042461(photoreceptor cell development);GO:0042995(cell projection);GO:0046872(metal ion binding);GO:0051301(cell division);GO:0060271(cilium assembly);GO:0061512(protein localization to cilium);GO:1903441(protein localization to ciliary membrane);GO:1903441(protein localization to ciliary membrane)	NA	NA	NA	protein_coding;retained_intron;processed_transcript	90.9518	86.7129	85.9142	61.7757	80.0244	0.0594804	0.120451	no
Prickle1	prickle planar cell polarity protein 1 [Source:MGI Symbol;Acc:MGI:1916034]	ENSMUSG00000036158	ENSMUST00000109255;ENSMUST00000048982	GO:0001843(neural tube closure);GO:0005515(protein binding);GO:0005634(nucleus);GO:0005737(cytoplasm);GO:0005829(cytosol);GO:0006606(protein import into nucleus);GO:0008134(transcription factor binding);GO:0008270(zinc ion binding);GO:0016020(membrane);GO:0031398(positive regulation of protein ubiquitination);GO:0031965(nuclear membrane);GO:0032436(positive regulation of proteasomal ubiquitin-dependent protein catabolic process);GO:0035904(aorta development);GO:0045892(negative regulation of transcription, DNA-templated);GO:0046872(metal ion binding);GO:0060976(coronary vasculature development);GO:0090090(negative regulation of canonical Wnt signaling pathway);GO:2000691(negative regulation of cardiac muscle cell myoblast differentiation);GO:2000691(negative regulation of cardiac muscle cell myoblast differentiation)	04310(Wnt signaling pathway);04310(Wnt signaling pathway)	NA	NA	protein_coding	11.9497	9.76147	8.86029	7.84181	9.73742	0.0595161	0.120509	no
Mitd1	MIT, microtubule interacting and transport, domain containing 1 [Source:MGI Symbol;Acc:MGI:1916278]	ENSMUSG00000026088	ENSMUST00000138806;ENSMUST00000131754;ENSMUST00000127170;ENSMUST00000027257;ENSMUST00000139725	GO:0000281(mitotic cytokinesis);GO:0005768(endosome);GO:0007049(cell cycle);GO:0016020(membrane);GO:0019898(extrinsic component of membrane);GO:0019904(protein domain specific binding);GO:0030496(midbody);GO:0031902(late endosome membrane);GO:0032091(negative regulation of protein binding);GO:0035091(phosphatidylinositol binding);GO:0042802(identical protein binding);GO:0043231(intracellular membrane-bounded organelle);GO:0051301(cell division);GO:0061952(midbody abscission);GO:0061952(midbody abscission)	NA	NA	NA	retained_intron;processed_transcript;protein_coding	2.26404	2.28987	3.17431	3.01358	2.33596	0.0595553	0.120573	no
Ntng1	netrin G1 [Source:MGI Symbol;Acc:MGI:1934028]	ENSMUSG00000059857	ENSMUST00000156177;ENSMUST00000189335;ENSMUST00000138953;ENSMUST00000133268;ENSMUST00000131027;ENSMUST00000106570;ENSMUST00000106571;ENSMUST00000051253;ENSMUST00000106575;ENSMUST00000191116;ENSMUST00000072596	GO:0003674(molecular_function);GO:0005515(protein binding);GO:0005886(plasma membrane);GO:0007275(multicellular organism development);GO:0007399(nervous system development);GO:0007409(axonogenesis);GO:0009887(animal organ morphogenesis);GO:0009888(tissue development);GO:0010975(regulation of neuron projection development);GO:0016020(membrane);GO:0016477(cell migration);GO:0030154(cell differentiation);GO:0031225(anchored component of membrane);GO:0034446(substrate adhesion-dependent cell spreading);GO:0043256(laminin complex);GO:0046658(anchored component of plasma membrane);GO:0050804(modulation of chemical synaptic transmission);GO:0050839(cell adhesion molecule binding);GO:0070831(basement membrane assembly);GO:0098632(cell-cell adhesion mediator activity);GO:0098685(Schaffer collateral - CA1 synapse);GO:0098978(glutamatergic synapse);GO:0099029(anchored component of presynaptic active zone membrane);GO:0099560(synaptic membrane adhesion);GO:0150011(regulation of neuron projection arborization);GO:2001222(regulation of neuron migration);GO:2001222(regulation of neuron migration)	04360(Axon guidance);04514(Cell adhesion molecules);04514(Cell adhesion molecules)	NA	NA	protein_coding;retained_intron	5.22158	4.04397	4.74656	6.03035	5.77461	0.0596111	0.120671	no
Gm16199	predicted gene 16199 [Source:MGI Symbol;Acc:MGI:3801797]	ENSMUSG00000089936	ENSMUST00000160032	NA	NA	NA	NA	processed_pseudogene	9.8735	6.66762	7.75157	9.69145	6.37627	0.0596304	0.12069	no
Osbpl7	oxysterol binding protein-like 7 [Source:MGI Symbol;Acc:MGI:1918490]	ENSMUSG00000038534	ENSMUST00000090020;ENSMUST00000142406;ENSMUST00000168565;ENSMUST00000142399;ENSMUST00000143360	GO:0005654(nucleoplasm);GO:0005776(autophagosome);GO:0005829(cytosol);GO:0005886(plasma membrane);GO:0006869(lipid transport);GO:0008289(lipid binding);GO:0015485(cholesterol binding);GO:0071397(cellular response to cholesterol);GO:0097038(perinuclear endoplasmic reticulum);GO:1901800(positive regulation of proteasomal protein catabolic process);GO:1901800(positive regulation of proteasomal protein catabolic process)	NA	NA	NA	protein_coding;retained_intron	2.85827	1.8199	2.31925	2.62315	2.35599	0.0596347	0.12069	no
Cep70	centrosomal protein 70 [Source:MGI Symbol;Acc:MGI:1915371]	ENSMUSG00000056267	ENSMUST00000190715;ENSMUST00000191335;ENSMUST00000093795;ENSMUST00000185799;ENSMUST00000190078;ENSMUST00000191014;ENSMUST00000187883;ENSMUST00000189371;ENSMUST00000188515	GO:0005515(protein binding);GO:0005737(cytoplasm);GO:0005813(centrosome);GO:0005815(microtubule organizing center);GO:0005856(cytoskeleton);GO:0008150(biological_process);GO:0042802(identical protein binding);GO:0043015(gamma-tubulin binding);GO:0060271(cilium assembly);GO:0070507(regulation of microtubule cytoskeleton organization);GO:0070507(regulation of microtubule cytoskeleton organization)	NA	NA	NA	protein_coding;nonsense_mediated_decay;retained_intron	2.54154	1.61679	2.04759	1.93889	2.25952	0.0597466	0.120901	no
Ccdc102a	coiled-coil domain containing 102A [Source:MGI Symbol;Acc:MGI:2686927]	ENSMUSG00000063605	ENSMUST00000077955;ENSMUST00000162020	GO:0003674(molecular_function);GO:0003774(motor activity);GO:0005575(cellular_component);GO:0008150(biological_process);GO:0016459(myosin complex);GO:0016459(myosin complex)	NA	NA	NA	protein_coding	0.465283	0.578285	0.69884	0.816336	0.684871	0.0597895	0.120973	no
Scd1	stearoyl-Coenzyme A desaturase 1 [Source:MGI Symbol;Acc:MGI:98239]	ENSMUSG00000037071	ENSMUST00000041331;ENSMUST00000235741	GO:0004768(stearoyl-CoA 9-desaturase activity);GO:0005506(iron ion binding);GO:0005730(nucleolus);GO:0005783(endoplasmic reticulum);GO:0005789(endoplasmic reticulum membrane);GO:0006629(lipid metabolic process);GO:0006631(fatty acid metabolic process);GO:0006633(fatty acid biosynthetic process);GO:0006636(unsaturated fatty acid biosynthetic process);GO:0006641(triglyceride metabolic process);GO:0008610(lipid biosynthetic process);GO:0009617(response to bacterium);GO:0010873(positive regulation of cholesterol esterification);GO:0016020(membrane);GO:0016021(integral component of membrane);GO:0016491(oxidoreductase activity);GO:0016717(oxidoreductase activity, acting on paired donors, with oxidation of a pair of donors resulting in the reduction of molecular oxygen to two molecules of water);GO:0030176(integral component of endoplasmic reticulum membrane);GO:0032896(palmitoyl-CoA 9-desaturase activity);GO:0033561(regulation of water loss via skin);GO:0034434(sterol esterification);GO:0034435(cholesterol esterification);GO:0043231(intracellular membrane-bounded organelle);GO:0046872(metal ion binding);GO:0048733(sebaceous gland development);GO:0050830(defense response to Gram-positive bacterium);GO:0050872(white fat cell differentiation);GO:0050873(brown fat cell differentiation);GO:0055088(lipid homeostasis);GO:0055114(obsolete oxidation-reduction process);GO:0070542(response to fatty acid);GO:0120162(positive regulation of cold-induced thermogenesis);GO:1903699(tarsal gland development);GO:1903966(monounsaturated fatty acid biosynthetic process);GO:1903966(monounsaturated fatty acid biosynthetic process)	01040(Biosynthesis of unsaturated fatty acids);01100(Metabolic pathways);01212(Fatty acid metabolism);03320(PPAR signaling pathway);04152(AMPK signaling pathway);04152(AMPK signaling pathway)	K00507	EC:1.14.19.1	protein_coding	2.47208	2.38184	2.17093	2.15332	3.16356	0.0598019	0.120983	no
Prorsd1	prolyl-tRNA synthetase domain containing 1 [Source:MGI Symbol;Acc:MGI:1915189]	ENSMUSG00000032673	ENSMUST00000133103;ENSMUST00000039900	GO:0002161(aminoacyl-tRNA editing activity);GO:0003674(molecular_function);GO:0005575(cellular_component);GO:0008150(biological_process);GO:0106074(aminoacyl-tRNA metabolism involved in translational fidelity);GO:0106074(aminoacyl-tRNA metabolism involved in translational fidelity)	NA	NA	NA	protein_coding	3.25492	3.91378	4.6454	4.56659	3.40937	0.0598107	0.120986	no
Ndufc1	NADH:ubiquinone oxidoreductase subunit C1 [Source:MGI Symbol;Acc:MGI:1913627]	ENSMUSG00000037152	ENSMUST00000038108;ENSMUST00000193279;ENSMUST00000145572;ENSMUST00000135602	GO:0003674(molecular_function);GO:0005739(mitochondrion);GO:0005743(mitochondrial inner membrane);GO:0005747(mitochondrial respiratory chain complex I);GO:0016020(membrane);GO:0016021(integral component of membrane);GO:0032981(mitochondrial respiratory chain complex I assembly);GO:0070469(respirasome);GO:0070469(respirasome)	00190(Oxidative phosphorylation);01100(Metabolic pathways);04714(Thermogenesis);04723(Retrograde endocannabinoid signaling);04932(Non-alcoholic fatty liver disease);05010(Alzheimer disease);05012(Parkinson disease);05014(Amyotrophic lateral sclerosis);05016(Huntington disease);05020(Prion disease);05022(Pathways of neurodegeneration - multiple diseases);05022(Pathways of neurodegeneration - multiple diseases)	NA	NA	protein_coding;retained_intron;processed_transcript	17.3899	24.3039	20.9182	16.9104	19.5477	0.0598233	0.120997	no
Nipal1	NIPA-like domain containing 1 [Source:MGI Symbol;Acc:MGI:1917951]	ENSMUSG00000067219	ENSMUST00000087212;ENSMUST00000197772	GO:0003674(molecular_function);GO:0006811(ion transport);GO:0015095(magnesium ion transmembrane transporter activity);GO:0015693(magnesium ion transport);GO:0016020(membrane);GO:0016021(integral component of membrane);GO:1903830(magnesium ion transmembrane transport);GO:1903830(magnesium ion transmembrane transport)	NA	NA	NA	protein_coding;retained_intron	2.04013	1.4047	1.49352	1.33457	1.4975	0.0599348	0.121208	no
Polr3g	polymerase (RNA) III (DNA directed) polypeptide G [Source:MGI Symbol;Acc:MGI:1914736]	ENSMUSG00000035834	ENSMUST00000048993;ENSMUST00000162535;ENSMUST00000161920;ENSMUST00000160331;ENSMUST00000161093	GO:0002376(immune system process);GO:0003682(chromatin binding);GO:0005634(nucleus);GO:0005654(nucleoplasm);GO:0005666(RNA polymerase III complex);GO:0005737(cytoplasm);GO:0005829(cytosol);GO:0006383(transcription by RNA polymerase III);GO:0008283(cell population proliferation);GO:0016604(nuclear body);GO:0032728(positive regulation of interferon-beta production);GO:0045087(innate immune response);GO:0045089(positive regulation of innate immune response);GO:0051607(defense response to virus);GO:0051607(defense response to virus)	03020(RNA polymerase);04623(Cytosolic DNA-sensing pathway);04623(Cytosolic DNA-sensing pathway)	NA	NA	protein_coding;retained_intron;processed_transcript	1.62122	1.39504	1.50598	2.14892	1.83547	0.0599624	0.121243	no
Rnf144a	ring finger protein 144A [Source:MGI Symbol;Acc:MGI:1344401]	ENSMUSG00000020642	ENSMUST00000020971;ENSMUST00000222082;ENSMUST00000222505;ENSMUST00000221994;ENSMUST00000223137;ENSMUST00000062149	GO:0000151(ubiquitin ligase complex);GO:0000209(protein polyubiquitination);GO:0004842(ubiquitin-protein transferase activity);GO:0005737(cytoplasm);GO:0005794(Golgi apparatus);GO:0005886(plasma membrane);GO:0006511(ubiquitin-dependent protein catabolic process);GO:0016020(membrane);GO:0016021(integral component of membrane);GO:0016567(protein ubiquitination);GO:0016740(transferase activity);GO:0030659(cytoplasmic vesicle membrane);GO:0031410(cytoplasmic vesicle);GO:0031624(ubiquitin conjugating enzyme binding);GO:0032436(positive regulation of proteasomal ubiquitin-dependent protein catabolic process);GO:0043231(intracellular membrane-bounded organelle);GO:0046872(metal ion binding);GO:0061630(ubiquitin protein ligase activity);GO:0061630(ubiquitin protein ligase activity)	NA	K11975	EC:2.3.2.31	protein_coding;retained_intron;processed_transcript	2.20348	1.46576	1.65074	1.51283	1.65345	0.0599669	0.121243	no
Arntl2	aryl hydrocarbon receptor nuclear translocator-like 2 [Source:MGI Symbol;Acc:MGI:2684845]	ENSMUSG00000040187	ENSMUST00000111639;ENSMUST00000204578;ENSMUST00000203818;ENSMUST00000129788;ENSMUST00000136594;ENSMUST00000123444	GO:0000978(RNA polymerase II cis-regulatory region sequence-specific DNA binding);GO:0000981(DNA-binding transcription factor activity, RNA polymerase II-specific);GO:0003677(DNA binding);GO:0003700(DNA-binding transcription factor activity);GO:0005515(protein binding);GO:0005634(nucleus);GO:0005654(nucleoplasm);GO:0005667(transcription regulator complex);GO:0005730(nucleolus);GO:0005737(cytoplasm);GO:0006355(regulation of transcription, DNA-templated);GO:0006357(regulation of transcription by RNA polymerase II);GO:0007623(circadian rhythm);GO:0034751(aryl hydrocarbon receptor complex);GO:0042753(positive regulation of circadian rhythm);GO:0045893(positive regulation of transcription, DNA-templated);GO:0045944(positive regulation of transcription by RNA polymerase II);GO:0046983(protein dimerization activity);GO:0048511(rhythmic process);GO:0070888(E-box binding);GO:0070888(E-box binding)	NA	NA	NA	protein_coding;retained_intron;nonsense_mediated_decay;processed_transcript	0.571849	0.373852	0.578133	0.477204	0.39791	0.0599907	0.121271	no
Bloc1s1	biogenesis of lysosomal organelles complex-1, subunit 1 [Source:MGI Symbol;Acc:MGI:1195276]	ENSMUSG00000090247	ENSMUST00000026405;ENSMUST00000143628;ENSMUST00000131271;ENSMUST00000141320	GO:0005515(protein binding);GO:0005737(cytoplasm);GO:0005739(mitochondrion);GO:0005758(mitochondrial intermembrane space);GO:0005759(mitochondrial matrix);GO:0005764(lysosome);GO:0005765(lysosomal membrane);GO:0005769(early endosome);GO:0005829(cytosol);GO:0008089(anterograde axonal transport);GO:0009060(aerobic respiration);GO:0016020(membrane);GO:0016197(endosomal transport);GO:0018394(peptidyl-lysine acetylation);GO:0031083(BLOC-1 complex);GO:0031175(neuron projection development);GO:0032418(lysosome localization);GO:0048490(anterograde synaptic vesicle transport);GO:0099078(BORC complex);GO:1904115(axon cytoplasm);GO:1904115(axon cytoplasm)	NA	NA	NA	protein_coding;retained_intron;processed_transcript	17.065	21.4962	23.9241	18.3805	23.6314	0.0599956	0.121271	no
Zfp853	zinc finger protein 853 [Source:MGI Symbol;Acc:MGI:2685638]	ENSMUSG00000093910	ENSMUST00000212715;ENSMUST00000212355;ENSMUST00000180336	GO:0000978(RNA polymerase II cis-regulatory region sequence-specific DNA binding);GO:0003700(DNA-binding transcription factor activity);GO:0006357(regulation of transcription by RNA polymerase II);GO:0006357(regulation of transcription by RNA polymerase II)	05168(Herpes simplex virus 1 infection);05168(Herpes simplex virus 1 infection)	NA	NA	protein_coding	1.04622	1.05423	1.00833	1.27029	0.744549	0.0600053	0.121276	no
Tbc1d16	TBC1 domain family, member 16 [Source:MGI Symbol;Acc:MGI:2652878]	ENSMUSG00000039976	ENSMUST00000036113;ENSMUST00000207655	GO:0001919(regulation of receptor recycling);GO:0005096(GTPase activator activity);GO:0005769(early endosome);GO:0005829(cytosol);GO:0006886(intracellular protein transport);GO:0090630(activation of GTPase activity);GO:0090630(activation of GTPase activity)	NA	NA	NA	protein_coding	3.55146	2.64235	2.8613	3.67011	3.79946	0.0600295	0.12131	no
Thtpa	thiamine triphosphatase [Source:MGI Symbol;Acc:MGI:2446078]	ENSMUSG00000045691	ENSMUST00000050575	GO:0000287(magnesium ion binding);GO:0005737(cytoplasm);GO:0006772(thiamine metabolic process);GO:0016311(dephosphorylation);GO:0016787(hydrolase activity);GO:0042357(thiamine diphosphate metabolic process);GO:0046872(metal ion binding);GO:0050333(thiamin-triphosphatase activity)	00730(Thiamine metabolism);01100(Metabolic pathways)	K05307	EC:3.6.1.28	protein_coding	7.6754	7.09159	10.4725	8.35762	9.30813	0.0600418	0.12132	no
Rhbdl3	rhomboid like 3 [Source:MGI Symbol;Acc:MGI:2179276]	ENSMUSG00000017692	ENSMUST00000017836;ENSMUST00000138846;ENSMUST00000157016	GO:0004252(serine-type endopeptidase activity);GO:0005509(calcium ion binding);GO:0006508(proteolysis);GO:0008233(peptidase activity);GO:0008236(serine-type peptidase activity);GO:0016020(membrane);GO:0016021(integral component of membrane);GO:0016787(hydrolase activity);GO:0016787(hydrolase activity)	NA	K02857	EC:3.4.21.105	protein_coding;retained_intron	8.83275	6.90933	6.28054	6.01278	6.38127	0.0601287	0.12148	no
Rnf41	ring finger protein 41 [Source:MGI Symbol;Acc:MGI:1914838]	ENSMUSG00000025373	ENSMUST00000217826;ENSMUST00000218371;ENSMUST00000171342;ENSMUST00000096386	GO:0000209(protein polyubiquitination);GO:0004842(ubiquitin-protein transferase activity);GO:0005128(erythropoietin receptor binding);GO:0005135(interleukin-3 receptor binding);GO:0005515(protein binding);GO:0006914(autophagy);GO:0006915(apoptotic process);GO:0008270(zinc ion binding);GO:0008285(negative regulation of cell population proliferation);GO:0010468(regulation of gene expression);GO:0010498(proteasomal protein catabolic process);GO:0016567(protein ubiquitination);GO:0016740(transferase activity);GO:0019904(protein domain specific binding);GO:0030336(negative regulation of cell migration);GO:0030971(receptor tyrosine kinase binding);GO:0031267(small GTPase binding);GO:0042802(identical protein binding);GO:0043408(regulation of MAPK cascade);GO:0045619(regulation of lymphocyte differentiation);GO:0045637(regulation of myeloid cell differentiation);GO:0045732(positive regulation of protein catabolic process);GO:0046872(metal ion binding);GO:0048471(perinuclear region of cytoplasm);GO:0051091(positive regulation of DNA-binding transcription factor activity);GO:0051865(protein autoubiquitination);GO:0051896(regulation of protein kinase B signaling);GO:0061630(ubiquitin protein ligase activity);GO:0071782(endoplasmic reticulum tubular network);GO:0097191(extrinsic apoptotic signaling pathway);GO:1901525(negative regulation of mitophagy);GO:2000114(regulation of establishment of cell polarity);GO:2000377(regulation of reactive oxygen species metabolic process);GO:2000379(positive regulation of reactive oxygen species metabolic process);GO:2000379(positive regulation of reactive oxygen species metabolic process)	04144(Endocytosis);04144(Endocytosis)	K11981	EC:2.3.2.27	nonsense_mediated_decay;protein_coding	11.1349	7.59651	7.70467	9.31306	8.42951	0.0601397	0.121488	no
Abhd14b	abhydrolase domain containing 14b [Source:MGI Symbol;Acc:MGI:1923741]	ENSMUSG00000042073	ENSMUST00000216130;ENSMUST00000185347;ENSMUST00000213179;ENSMUST00000048527;ENSMUST00000185527;ENSMUST00000186361;ENSMUST00000190167;ENSMUST00000187106;ENSMUST00000215475	GO:0005634(nucleus);GO:0005654(nucleoplasm);GO:0005730(nucleolus);GO:0005829(cytosol);GO:0016787(hydrolase activity);GO:0045944(positive regulation of transcription by RNA polymerase II);GO:0045944(positive regulation of transcription by RNA polymerase II)	NA	NA	NA	protein_coding	13.0605	15.7141	16.9023	13.8062	11.5607	0.0602459	0.121678	no
Gm50321	predicted gene, 50321 [Source:MGI Symbol;Acc:MGI:6303181]	ENSMUSG00000118383	ENSMUST00000236905	NA	NA	NA	NA	lncRNA	0.36138	0.378999	0.599715	0.551417	0.527535	0.0602486	0.121678	no
Aup1	ancient ubiquitous protein 1 [Source:MGI Symbol;Acc:MGI:107789]	ENSMUSG00000068328	ENSMUST00000204343;ENSMUST00000204761;ENSMUST00000203123;ENSMUST00000204510;ENSMUST00000204895;ENSMUST00000204385;ENSMUST00000203915;ENSMUST00000203180;ENSMUST00000203331;ENSMUST00000092618;ENSMUST00000204383;ENSMUST00000204209;ENSMUST00000205042;ENSMUST00000204719;ENSMUST00000203749;ENSMUST00000204752;ENSMUST00000205152	GO:0005776(autophagosome);GO:0005783(endoplasmic reticulum);GO:0005811(lipid droplet);GO:0009615(response to virus);GO:0016020(membrane);GO:0016021(integral component of membrane);GO:0030176(integral component of endoplasmic reticulum membrane);GO:0030433(ubiquitin-dependent ERAD pathway);GO:0030970(retrograde protein transport, ER to cytosol);GO:0031624(ubiquitin conjugating enzyme binding);GO:0031625(ubiquitin protein ligase binding);GO:0034389(lipid droplet organization);GO:0043130(ubiquitin binding);GO:0061724(lipophagy);GO:0071712(ER-associated misfolded protein catabolic process);GO:0140042(lipid droplet formation);GO:1990044(protein localization to lipid droplet);GO:1990044(protein localization to lipid droplet)	NA	NA	NA	nonsense_mediated_decay;retained_intron;protein_coding	14.5344	16.9246	20.9659	16.8286	14.7693	0.0602567	0.121679	no
Gabra2	gamma-aminobutyric acid (GABA) A receptor, subunit alpha 2 [Source:MGI Symbol;Acc:MGI:95614]	ENSMUSG00000000560	ENSMUST00000198625;ENSMUST00000197124;ENSMUST00000197284;ENSMUST00000199861;ENSMUST00000199012	GO:0001505(regulation of neurotransmitter levels);GO:0004888(transmembrane signaling receptor activity);GO:0004890(GABA-A receptor activity);GO:0005216(ion channel activity);GO:0005230(extracellular ligand-gated ion channel activity);GO:0005237(inhibitory extracellular ligand-gated ion channel activity);GO:0005254(chloride channel activity);GO:0005515(protein binding);GO:0005886(plasma membrane);GO:0005887(integral component of plasma membrane);GO:0006811(ion transport);GO:0006821(chloride transport);GO:0006836(neurotransmitter transport);GO:0007165(signal transduction);GO:0007214(gamma-aminobutyric acid signaling pathway);GO:0007268(chemical synaptic transmission);GO:0008503(benzodiazepine receptor activity);GO:0016020(membrane);GO:0016021(integral component of membrane);GO:0022851(GABA-gated chloride ion channel activity);GO:0030054(cell junction);GO:0030285(integral component of synaptic vesicle membrane);GO:0030424(axon);GO:0030425(dendrite);GO:0030594(neurotransmitter receptor activity);GO:0030659(cytoplasmic vesicle membrane);GO:0031410(cytoplasmic vesicle);GO:0032590(dendrite membrane);GO:0034220(ion transmembrane transport);GO:0034707(chloride channel complex);GO:0042391(regulation of membrane potential);GO:0042995(cell projection);GO:0043005(neuron projection);GO:0043025(neuronal cell body);GO:0045202(synapse);GO:0045211(postsynaptic membrane);GO:0050877(nervous system process);GO:0051932(synaptic transmission, GABAergic);GO:0060077(inhibitory synapse);GO:0060078(regulation of postsynaptic membrane potential);GO:0098794(postsynapse);GO:0098982(GABA-ergic synapse);GO:0099060(integral component of postsynaptic specialization membrane);GO:1902476(chloride transmembrane transport);GO:1902711(GABA-A receptor complex);GO:1904315(transmitter-gated ion channel activity involved in regulation of postsynaptic membrane potential);GO:1904862(inhibitory synapse assembly);GO:1904862(inhibitory synapse assembly)	04080(Neuroactive ligand-receptor interaction);04723(Retrograde endocannabinoid signaling);04727(GABAergic synapse);04742(Taste transduction);05032(Morphine addiction);05033(Nicotine addiction);05033(Nicotine addiction)	NA	NA	nonsense_mediated_decay;retained_intron;protein_coding;processed_transcript	2.09962	1.76384	1.84229	2.14073	2.64374	0.0602704	0.121692	no
Eaf2	ELL associated factor 2 [Source:MGI Symbol;Acc:MGI:2146616]	ENSMUSG00000022838	ENSMUST00000147053;ENSMUST00000023537;ENSMUST00000134556;ENSMUST00000075946;ENSMUST00000114829;ENSMUST00000138660	GO:0003711(transcription elongation regulator activity);GO:0005515(protein binding);GO:0005634(nucleus);GO:0005654(nucleoplasm);GO:0006355(regulation of transcription, DNA-templated);GO:0008023(transcription elongation factor complex);GO:0016607(nuclear speck);GO:0030308(negative regulation of cell growth);GO:0032783(super elongation complex);GO:0034243(regulation of transcription elongation from RNA polymerase II promoter);GO:0045893(positive regulation of transcription, DNA-templated);GO:0045944(positive regulation of transcription by RNA polymerase II);GO:0060770(negative regulation of epithelial cell proliferation involved in prostate gland development);GO:0097193(intrinsic apoptotic signaling pathway);GO:0097193(intrinsic apoptotic signaling pathway)	NA	NA	NA	processed_transcript;protein_coding;retained_intron	0.30608	0.191713	0.205012	0.163912	0.205601	0.0602846	0.121706	no
Lins1	lines homolog 1 [Source:MGI Symbol;Acc:MGI:1919885]	ENSMUSG00000053091	ENSMUST00000065323;ENSMUST00000130161;ENSMUST00000132181;ENSMUST00000128486;ENSMUST00000133771;ENSMUST00000153007;ENSMUST00000150071;ENSMUST00000153773;ENSMUST00000077967;ENSMUST00000121777;ENSMUST00000132351	GO:0003674(molecular_function);GO:0005575(cellular_component);GO:0050890(cognition);GO:0050890(cognition)	NA	NA	NA	nonsense_mediated_decay;retained_intron;protein_coding	2.14418	1.92679	2.32956	1.92983	1.50931	0.0603279	0.121778	no
Rad9a	RAD9 checkpoint clamp component A [Source:MGI Symbol;Acc:MGI:1328356]	ENSMUSG00000024824	ENSMUST00000025740;ENSMUST00000237467;ENSMUST00000237278;ENSMUST00000235742;ENSMUST00000237923;ENSMUST00000237963;ENSMUST00000235367;ENSMUST00000237723	GO:0000076(DNA replication checkpoint);GO:0000077(DNA damage checkpoint);GO:0004518(nuclease activity);GO:0004527(exonuclease activity);GO:0005515(protein binding);GO:0005634(nucleus);GO:0005654(nucleoplasm);GO:0005737(cytoplasm);GO:0006281(DNA repair);GO:0006974(cellular response to DNA damage stimulus);GO:0008408(3'-5' exonuclease activity);GO:0008853(exodeoxyribonuclease III activity);GO:0016787(hydrolase activity);GO:0017124(SH3 domain binding);GO:0019899(enzyme binding);GO:0019901(protein kinase binding);GO:0030896(checkpoint clamp complex);GO:0031573(intra-S DNA damage checkpoint);GO:0042826(histone deacetylase binding);GO:0071479(cellular response to ionizing radiation);GO:0090305(nucleic acid phosphodiester bond hydrolysis);GO:1902231(positive regulation of intrinsic apoptotic signaling pathway in response to DNA damage);GO:1902231(positive regulation of intrinsic apoptotic signaling pathway in response to DNA damage)	04218(Cellular senescence);04218(Cellular senescence)	K10994	EC:3.1.11.2	protein_coding;retained_intron;nonsense_mediated_decay	5.62424	6.94394	8.41694	8.02402	7.09728	0.0603904	0.12189	no
Pradc1	protease-associated domain containing 1 [Source:MGI Symbol;Acc:MGI:1920577]	ENSMUSG00000030008	ENSMUST00000126805;ENSMUST00000146086;ENSMUST00000032080;ENSMUST00000139875;ENSMUST00000203934;ENSMUST00000113770;ENSMUST00000154918;ENSMUST00000122907	GO:0003674(molecular_function);GO:0005576(extracellular region);GO:0008150(biological_process);GO:0008150(biological_process)	NA	NA	NA	protein_coding;retained_intron;processed_transcript	4.21507	3.10993	4.97393	3.87327	4.1884	0.0604192	0.121933	no
Inpp5f	inositol polyphosphate-5-phosphatase F [Source:MGI Symbol;Acc:MGI:2141867]	ENSMUSG00000042105	ENSMUST00000151237;ENSMUST00000118605;ENSMUST00000142075;ENSMUST00000043138;ENSMUST00000130789;ENSMUST00000202419;ENSMUST00000098007;ENSMUST00000129085	GO:0001921(positive regulation of receptor recycling);GO:0005515(protein binding);GO:0005737(cytoplasm);GO:0005768(endosome);GO:0005769(early endosome);GO:0005905(clathrin-coated pit);GO:0008344(adult locomotory behavior);GO:0008934(inositol monophosphate 1-phosphatase activity);GO:0014898(cardiac muscle hypertrophy in response to stress);GO:0016020(membrane);GO:0016021(integral component of membrane);GO:0016787(hydrolase activity);GO:0016791(phosphatase activity);GO:0030424(axon);GO:0030425(dendrite);GO:0031161(phosphatidylinositol catabolic process);GO:0031410(cytoplasmic vesicle);GO:0033137(negative regulation of peptidyl-serine phosphorylation);GO:0034595(phosphatidylinositol phosphate 5-phosphatase activity);GO:0034596(phosphatidylinositol phosphate 4-phosphatase activity);GO:0042532(negative regulation of tyrosine phosphorylation of STAT protein);GO:0042578(phosphoric ester hydrolase activity);GO:0042803(protein homodimerization activity);GO:0043025(neuronal cell body);GO:0043231(intracellular membrane-bounded organelle);GO:0043812(phosphatidylinositol-4-phosphate phosphatase activity);GO:0045334(clathrin-coated endocytic vesicle);GO:0046856(phosphatidylinositol dephosphorylation);GO:0048015(phosphatidylinositol-mediated signaling);GO:0048681(negative regulation of axon regeneration);GO:0051896(regulation of protein kinase B signaling);GO:0052832(inositol monophosphate 3-phosphatase activity);GO:0052833(inositol monophosphate 4-phosphatase activity);GO:0052834(inositol monophosphate phosphatase activity);GO:0055037(recycling endosome);GO:0070072(vacuolar proton-transporting V-type ATPase complex assembly);GO:0072583(clathrin-dependent endocytosis);GO:2000145(regulation of cell motility);GO:2001135(regulation of endocytic recycling);GO:2001135(regulation of endocytic recycling)	00562(Inositol phosphate metabolism);01100(Metabolic pathways);04070(Phosphatidylinositol signaling system);04070(Phosphatidylinositol signaling system)	NA	NA	protein_coding;retained_intron;nonsense_mediated_decay;processed_transcript	7.44751	6.49228	8.49059	9.61613	8.97379	0.0605505	0.122183	no
Scg2	secretogranin II [Source:MGI Symbol;Acc:MGI:103033]	ENSMUSG00000050711	ENSMUST00000049972;ENSMUST00000185234	GO:0000165(MAPK cascade);GO:0001525(angiogenesis);GO:0001938(positive regulation of endothelial cell proliferation);GO:0005125(cytokine activity);GO:0005576(extracellular region);GO:0005615(extracellular space);GO:0030141(secretory granule);GO:0031045(dense core granule);GO:0035556(intracellular signal transduction);GO:0042056(chemoattractant activity);GO:0048245(eosinophil chemotaxis);GO:0050918(positive chemotaxis);GO:0050930(induction of positive chemotaxis);GO:0098992(neuronal dense core vesicle);GO:2000352(negative regulation of endothelial cell apoptotic process);GO:2001237(negative regulation of extrinsic apoptotic signaling pathway);GO:2001237(negative regulation of extrinsic apoptotic signaling pathway)	NA	NA	NA	protein_coding	159.197	120.85	144.849	154.604	185.205	0.0605687	0.122205	no
Chst8	carbohydrate sulfotransferase 8 [Source:MGI Symbol;Acc:MGI:1916197]	ENSMUSG00000060402	ENSMUST00000078686;ENSMUST00000135295;ENSMUST00000238947;ENSMUST00000154629	GO:0000139(Golgi membrane);GO:0001537(N-acetylgalactosamine 4-O-sulfotransferase activity);GO:0005794(Golgi apparatus);GO:0005975(carbohydrate metabolic process);GO:0006790(sulfur compound metabolic process);GO:0008146(sulfotransferase activity);GO:0016020(membrane);GO:0016021(integral component of membrane);GO:0016051(carbohydrate biosynthetic process);GO:0016486(peptide hormone processing);GO:0016740(transferase activity);GO:0030166(proteoglycan biosynthetic process);GO:0042446(hormone biosynthetic process);GO:0042446(hormone biosynthetic process)	00513(Various types of N-glycan biosynthesis);01100(Metabolic pathways);01100(Metabolic pathways)	NA	NA	protein_coding;processed_transcript	0.343109	0.382605	0.402532	0.401203	0.247601	0.0605776	0.122208	no
Ints10	integrator complex subunit 10 [Source:MGI Symbol;Acc:MGI:1918135]	ENSMUSG00000031864	ENSMUST00000034328;ENSMUST00000070713;ENSMUST00000147072;ENSMUST00000212064;ENSMUST00000140309;ENSMUST00000110241;ENSMUST00000110242;ENSMUST00000145140;ENSMUST00000146322	GO:0003674(molecular_function);GO:0005634(nucleus);GO:0016180(snRNA processing);GO:0032039(integrator complex);GO:0032039(integrator complex)	NA	NA	NA	protein_coding;processed_transcript;retained_intron	5.00106	4.54597	5.91843	6.71697	6.06995	0.0606052	0.122248	no
Ubxn2b	UBX domain protein 2B [Source:MGI Symbol;Acc:MGI:1915303]	ENSMUSG00000028243	ENSMUST00000029907	GO:0000045(autophagosome assembly);GO:0000132(establishment of mitotic spindle orientation);GO:0005515(protein binding);GO:0005634(nucleus);GO:0005737(cytoplasm);GO:0005783(endoplasmic reticulum);GO:0005794(Golgi apparatus);GO:0005815(microtubule organizing center);GO:0005829(cytosol);GO:0005856(cytoskeleton);GO:0007030(Golgi organization);GO:0031468(nuclear envelope reassembly);GO:0031616(spindle pole centrosome);GO:0043130(ubiquitin binding);GO:0043161(proteasome-mediated ubiquitin-dependent protein catabolic process);GO:0046604(positive regulation of mitotic centrosome separation);GO:0061025(membrane fusion);GO:1904780(negative regulation of protein localization to centrosome)	NA	NA	NA	protein_coding	5.02061	3.55909	4.31091	4.70629	5.42053	0.0607361	0.122497	no
Thoc2l	THO complex subunit 2-like [Source:MGI Symbol;Acc:MGI:3040669]	ENSMUSG00000097392	ENSMUST00000239420;ENSMUST00000197606;ENSMUST00000181620;ENSMUST00000096452;ENSMUST00000200034;ENSMUST00000196593;ENSMUST00000181418;ENSMUST00000239307	GO:0000347(THO complex);GO:0000445(THO complex part of transcription export complex);GO:0003729(mRNA binding);GO:0005634(nucleus);GO:0006397(mRNA processing);GO:0006406(mRNA export from nucleus);GO:0006406(mRNA export from nucleus)	NA	NA	NA	protein_coding;processed_transcript	3.58102	2.36161	3.12764	3.30754	3.42513	0.0608007	0.122613	no
Commd7	COMM domain containing 7 [Source:MGI Symbol;Acc:MGI:1914197]	ENSMUSG00000056941	ENSMUST00000109782;ENSMUST00000147822;ENSMUST00000071852	GO:0031410(cytoplasmic vesicle);GO:0032088(negative regulation of NF-kappaB transcription factor activity);GO:0033209(tumor necrosis factor-mediated signaling pathway);GO:0045892(negative regulation of transcription, DNA-templated);GO:0051059(NF-kappaB binding);GO:0051059(NF-kappaB binding)	NA	NA	NA	protein_coding;retained_intron	7.4805	6.28914	8.93582	9.36811	7.83394	0.0608285	0.122654	no
Strn3	striatin, calmodulin binding protein 3 [Source:MGI Symbol;Acc:MGI:2151064]	ENSMUSG00000020954	ENSMUST00000218212;ENSMUST00000013130;ENSMUST00000169503	GO:0000122(negative regulation of transcription by RNA polymerase II);GO:0005515(protein binding);GO:0005516(calmodulin binding);GO:0005634(nucleus);GO:0005654(nucleoplasm);GO:0005737(cytoplasm);GO:0005794(Golgi apparatus);GO:0005886(plasma membrane);GO:0016020(membrane);GO:0030425(dendrite);GO:0031267(small GTPase binding);GO:0032355(response to estradiol);GO:0032991(protein-containing complex);GO:0033147(negative regulation of intracellular estrogen receptor signaling pathway);GO:0043025(neuronal cell body);GO:0044877(protein-containing complex binding);GO:0045892(negative regulation of transcription, DNA-templated);GO:0045944(positive regulation of transcription by RNA polymerase II);GO:0051721(protein phosphatase 2A binding);GO:0070016(armadillo repeat domain binding);GO:0090443(FAR/SIN/STRIPAK complex);GO:0090443(FAR/SIN/STRIPAK complex)	NA	NA	NA	retained_intron;protein_coding	9.10672	5.98962	7.36585	8.08853	8.46036	0.0608805	0.122744	no
Tnks	tankyrase, TRF1-interacting ankyrin-related ADP-ribose polymerase [Source:MGI Symbol;Acc:MGI:1341087]	ENSMUSG00000031529	ENSMUST00000209904;ENSMUST00000033929;ENSMUST00000210014;ENSMUST00000210870	GO:0000139(Golgi membrane);GO:0000209(protein polyubiquitination);GO:0000781(chromosome, telomeric region);GO:0000922(spindle pole);GO:0003950(NAD+ ADP-ribosyltransferase activity);GO:0005515(protein binding);GO:0005634(nucleus);GO:0005643(nuclear pore);GO:0005654(nucleoplasm);GO:0005694(chromosome);GO:0005737(cytoplasm);GO:0005794(Golgi apparatus);GO:0005815(microtubule organizing center);GO:0005829(cytosol);GO:0005856(cytoskeleton);GO:0006471(protein ADP-ribosylation);GO:0007049(cell cycle);GO:0008270(zinc ion binding);GO:0015031(protein transport);GO:0016020(membrane);GO:0016055(Wnt signaling pathway);GO:0016604(nuclear body);GO:0016740(transferase activity);GO:0016757(transferase activity, transferring glycosyl groups);GO:0018105(peptidyl-serine phosphorylation);GO:0018107(peptidyl-threonine phosphorylation);GO:0031670(cellular response to nutrient);GO:0031965(nuclear membrane);GO:0032212(positive regulation of telomere maintenance via telomerase);GO:0042393(histone binding);GO:0045944(positive regulation of transcription by RNA polymerase II);GO:0046872(metal ion binding);GO:0051028(mRNA transport);GO:0051225(spindle assembly);GO:0051301(cell division);GO:0051973(positive regulation of telomerase activity);GO:0070198(protein localization to chromosome, telomeric region);GO:0070212(protein poly-ADP-ribosylation);GO:0070213(protein auto-ADP-ribosylation);GO:0090263(positive regulation of canonical Wnt signaling pathway);GO:0097431(mitotic spindle pole);GO:1904355(positive regulation of telomere capping);GO:1904357(negative regulation of telomere maintenance via telomere lengthening);GO:1904743(negative regulation of telomeric DNA binding);GO:1904908(negative regulation of maintenance of mitotic sister chromatid cohesion, telomeric);GO:1990404(protein ADP-ribosylase activity);GO:1990404(protein ADP-ribosylase activity)	NA	K10799	EC:2.4.2.30	retained_intron;protein_coding	8.77511	6.1631	6.77064	7.53876	8.79026	0.0609376	0.122844	no
Hax1	HCLS1 associated X-1 [Source:MGI Symbol;Acc:MGI:1346319]	ENSMUSG00000027944	ENSMUST00000197767;ENSMUST00000079724;ENSMUST00000199014;ENSMUST00000199740;ENSMUST00000199469;ENSMUST00000197786;ENSMUST00000197481;ENSMUST00000198889;ENSMUST00000197725;ENSMUST00000198782;ENSMUST00000199163	GO:0000932(P-body);GO:0005515(protein binding);GO:0005634(nucleus);GO:0005667(transcription regulator complex);GO:0005737(cytoplasm);GO:0005739(mitochondrion);GO:0005741(mitochondrial outer membrane);GO:0005758(mitochondrial intermembrane space);GO:0005783(endoplasmic reticulum);GO:0005886(plasma membrane);GO:0005938(cell cortex);GO:0007166(cell surface receptor signaling pathway);GO:0014068(positive regulation of phosphatidylinositol 3-kinase signaling);GO:0015629(actin cytoskeleton);GO:0016020(membrane);GO:0016324(apical plasma membrane);GO:0016529(sarcoplasmic reticulum);GO:0019904(protein domain specific binding);GO:0019966(interleukin-1 binding);GO:0030027(lamellipodium);GO:0030136(clathrin-coated vesicle);GO:0030833(regulation of actin filament polymerization);GO:0030854(positive regulation of granulocyte differentiation);GO:0031410(cytoplasmic vesicle);GO:0031965(nuclear membrane);GO:0033138(positive regulation of peptidyl-serine phosphorylation);GO:0043066(negative regulation of apoptotic process);GO:0043231(intracellular membrane-bounded organelle);GO:0045944(positive regulation of transcription by RNA polymerase II);GO:0047485(protein N-terminus binding);GO:0050731(positive regulation of peptidyl-tyrosine phosphorylation);GO:0051897(positive regulation of protein kinase B signaling);GO:0071345(cellular response to cytokine stimulus);GO:2000251(positive regulation of actin cytoskeleton reorganization);GO:2000251(positive regulation of actin cytoskeleton reorganization)	NA	NA	NA	protein_coding;retained_intron;nonsense_mediated_decay	17.0016	15.7991	22.0004	17.258	14.7985	0.0609872	0.122929	no
Cox6a1	cytochrome c oxidase subunit 6A1 [Source:MGI Symbol;Acc:MGI:103099]	ENSMUSG00000041697	ENSMUST00000137766;ENSMUST00000040154	GO:0004129(cytochrome-c oxidase activity);GO:0005739(mitochondrion);GO:0005743(mitochondrial inner membrane);GO:0005751(mitochondrial respiratory chain complex IV);GO:0006119(oxidative phosphorylation);GO:0016020(membrane);GO:0016021(integral component of membrane);GO:0016491(oxidoreductase activity);GO:0022900(electron transport chain);GO:1902600(proton transmembrane transport);GO:1902600(proton transmembrane transport)	00190(Oxidative phosphorylation);01100(Metabolic pathways);04260(Cardiac muscle contraction);04714(Thermogenesis);04932(Non-alcoholic fatty liver disease);05010(Alzheimer disease);05012(Parkinson disease);05014(Amyotrophic lateral sclerosis);05016(Huntington disease);05020(Prion disease);05022(Pathways of neurodegeneration - multiple diseases);05022(Pathways of neurodegeneration - multiple diseases)	NA	NA	retained_intron;protein_coding	130.136	161.576	179.365	129.404	138.23	0.0610042	0.122948	no
Nr2f1	nuclear receptor subfamily 2, group F, member 1 [Source:MGI Symbol;Acc:MGI:1352451]	ENSMUSG00000069171	ENSMUST00000091458;ENSMUST00000150498;ENSMUST00000127137;ENSMUST00000224798;ENSMUST00000125176;ENSMUST00000135284	GO:0000122(negative regulation of transcription by RNA polymerase II);GO:0000978(RNA polymerase II cis-regulatory region sequence-specific DNA binding);GO:0001227(DNA-binding transcription repressor activity, RNA polymerase II-specific);GO:0003677(DNA binding);GO:0003700(DNA-binding transcription factor activity);GO:0005634(nucleus);GO:0005654(nucleoplasm);GO:0005829(cytosol);GO:0006355(regulation of transcription, DNA-templated);GO:0007399(nervous system development);GO:0008270(zinc ion binding);GO:0010977(negative regulation of neuron projection development);GO:0043565(sequence-specific DNA binding);GO:0044323(retinoic acid-responsive element binding);GO:0045944(positive regulation of transcription by RNA polymerase II);GO:0046872(metal ion binding);GO:1990837(sequence-specific double-stranded DNA binding);GO:1990837(sequence-specific double-stranded DNA binding)	NA	NA	NA	protein_coding;processed_transcript	2.691	2.55891	2.93575	3.77221	2.65832	0.0610802	0.123086	no
Tprn	taperin [Source:MGI Symbol;Acc:MGI:2139535]	ENSMUSG00000048707	ENSMUST00000114336;ENSMUST00000141509;ENSMUST00000155738	GO:0003674(molecular_function);GO:0005515(protein binding);GO:0007605(sensory perception of sound);GO:0019902(phosphatase binding);GO:0032420(stereocilium);GO:0042995(cell projection);GO:0060088(auditory receptor cell stereocilium organization);GO:0120044(stereocilium base);GO:0120045(stereocilium maintenance);GO:0120045(stereocilium maintenance)	NA	NA	NA	protein_coding;processed_transcript	1.70617	2.19375	2.7106	2.18699	2.1007	0.0611056	0.123122	no
Pak6	p21 (RAC1) activated kinase 6 [Source:MGI Symbol;Acc:MGI:2679420]	ENSMUSG00000074923	ENSMUST00000099557;ENSMUST00000132843;ENSMUST00000110853;ENSMUST00000132577;ENSMUST00000152550	GO:0000166(nucleotide binding);GO:0001650(fibrillar center);GO:0004672(protein kinase activity);GO:0004674(protein serine/threonine kinase activity);GO:0005524(ATP binding);GO:0005634(nucleus);GO:0005654(nucleoplasm);GO:0005737(cytoplasm);GO:0006468(protein phosphorylation);GO:0007612(learning);GO:0007613(memory);GO:0007626(locomotory behavior);GO:0016301(kinase activity);GO:0016310(phosphorylation);GO:0016740(transferase activity);GO:0030054(cell junction);GO:0031098(stress-activated protein kinase signaling cascade);GO:0032147(activation of protein kinase activity);GO:0106310(protein serine kinase activity);GO:0106311(protein threonine kinase activity);GO:0140058(neuron projection arborization);GO:1990138(neuron projection extension);GO:1990138(neuron projection extension)	04012(ErbB signaling pathway);04014(Ras signaling pathway);04360(Axon guidance);04510(Focal adhesion);04660(T cell receptor signaling pathway);04810(Regulation of actin cytoskeleton);05170(Human immunodeficiency virus 1 infection);05211(Renal cell carcinoma);05211(Renal cell carcinoma)	K05735	EC:2.7.11.1	protein_coding;processed_transcript;retained_intron	0.585248	0.345522	0.513647	0.554877	0.488618	0.0612309	0.12336	no
Tfb2m	transcription factor B2, mitochondrial [Source:MGI Symbol;Acc:MGI:107937]	ENSMUSG00000026492	ENSMUST00000129982;ENSMUST00000027769;ENSMUST00000129009;ENSMUST00000139993	GO:0000154(rRNA modification);GO:0000179(rRNA (adenine-N6,N6-)-dimethyltransferase activity);GO:0003712(transcription coregulator activity);GO:0003723(RNA binding);GO:0005739(mitochondrion);GO:0005759(mitochondrial matrix);GO:0006355(regulation of transcription, DNA-templated);GO:0006364(rRNA processing);GO:0006390(mitochondrial transcription);GO:0006391(transcription initiation from mitochondrial promoter);GO:0008168(methyltransferase activity);GO:0008649(rRNA methyltransferase activity);GO:0016740(transferase activity);GO:0031167(rRNA methylation);GO:0032259(methylation);GO:0034246(mitochondrial transcription factor activity);GO:0042645(mitochondrial nucleoid);GO:0042645(mitochondrial nucleoid)	NA	NA	NA	processed_transcript;protein_coding	6.47751	5.01134	6.9749	7.72414	7.1193	0.0612454	0.123373	no
Myom1	myomesin 1 [Source:MGI Symbol;Acc:MGI:1341430]	ENSMUSG00000024049	ENSMUST00000073211;ENSMUST00000233893;ENSMUST00000179759;ENSMUST00000232716;ENSMUST00000024847;ENSMUST00000233653;ENSMUST00000233790;ENSMUST00000232851	GO:0002074(extraocular skeletal muscle development);GO:0005200(structural constituent of cytoskeleton);GO:0005515(protein binding);GO:0005737(cytoplasm);GO:0005856(cytoskeleton);GO:0006936(muscle contraction);GO:0007010(cytoskeleton organization);GO:0010628(positive regulation of gene expression);GO:0010737(protein kinase A signaling);GO:0019900(kinase binding);GO:0030017(sarcomere);GO:0031430(M band);GO:0032982(myosin filament);GO:0042802(identical protein binding);GO:0042803(protein homodimerization activity);GO:0050714(positive regulation of protein secretion);GO:0051015(actin filament binding);GO:0051015(actin filament binding)	NA	NA	NA	protein_coding;processed_transcript;retained_intron	0.68088	0.455357	0.503175	0.644806	0.643825	0.0612525	0.123373	no
Cacng2	calcium channel, voltage-dependent, gamma subunit 2 [Source:MGI Symbol;Acc:MGI:1316660]	ENSMUSG00000019146	ENSMUST00000019290	GO:0005244(voltage-gated ion channel activity);GO:0005245(voltage-gated calcium channel activity);GO:0005262(calcium channel activity);GO:0005515(protein binding);GO:0005829(cytosol);GO:0005886(plasma membrane);GO:0005891(voltage-gated calcium channel complex);GO:0006612(protein targeting to membrane);GO:0006811(ion transport);GO:0006816(calcium ion transport);GO:0007528(neuromuscular junction development);GO:0009986(cell surface);GO:0014069(postsynaptic density);GO:0016020(membrane);GO:0016021(integral component of membrane);GO:0016247(channel regulator activity);GO:0019226(transmission of nerve impulse);GO:0030054(cell junction);GO:0032281(AMPA glutamate receptor complex);GO:0034765(regulation of ion transmembrane transport);GO:0035255(ionotropic glutamate receptor binding);GO:0036477(somatodendritic compartment);GO:0042391(regulation of membrane potential);GO:0043005(neuron projection);GO:0044300(cerebellar mossy fiber);GO:0045202(synapse);GO:0050877(nervous system process);GO:0051592(response to calcium ion);GO:0051899(membrane depolarization);GO:0051968(positive regulation of synaptic transmission, glutamatergic);GO:0060081(membrane hyperpolarization);GO:0060082(eye blink reflex);GO:0070588(calcium ion transmembrane transport);GO:0098685(Schaffer collateral - CA1 synapse);GO:0098686(hippocampal mossy fiber to CA3 synapse);GO:0098839(postsynaptic density membrane);GO:0098943(neurotransmitter receptor transport, postsynaptic endosome to lysosome);GO:0098962(regulation of postsynaptic neurotransmitter receptor activity);GO:0098970(postsynaptic neurotransmitter receptor diffusion trapping);GO:0098978(glutamatergic synapse);GO:0099061(integral component of postsynaptic density membrane);GO:0099072(regulation of postsynaptic membrane neurotransmitter receptor levels);GO:0099590(neurotransmitter receptor internalization);GO:0099645(neurotransmitter receptor localization to postsynaptic specialization membrane);GO:1904510(positive regulation of protein localization to basolateral plasma membrane);GO:2000311(regulation of AMPA receptor activity);GO:2000969(positive regulation of AMPA receptor activity)	04010(MAPK signaling pathway);04260(Cardiac muscle contraction);04261(Adrenergic signaling in cardiomyocytes);04921(Oxytocin signaling pathway);05410(Hypertrophic cardiomyopathy);05412(Arrhythmogenic right ventricular cardiomyopathy);05414(Dilated cardiomyopathy)	NA	NA	protein_coding	4.35296	3.94803	3.5573	4.80522	5.30986	0.061329	0.123499	no
Zfyve16	zinc finger, FYVE domain containing 16 [Source:MGI Symbol;Acc:MGI:2145181]	ENSMUSG00000021706	ENSMUST00000156586;ENSMUST00000022217;ENSMUST00000154850;ENSMUST00000136135	GO:0005545(1-phosphatidylinositol binding);GO:0005547(phosphatidylinositol-3,4,5-trisphosphate binding);GO:0005737(cytoplasm);GO:0005768(endosome);GO:0005769(early endosome);GO:0005829(cytosol);GO:0006622(protein targeting to lysosome);GO:0016020(membrane);GO:0016197(endosomal transport);GO:0031901(early endosome membrane);GO:0043231(intracellular membrane-bounded organelle);GO:0046872(metal ion binding);GO:0046872(metal ion binding)	04144(Endocytosis);04350(TGF-beta signaling pathway);04350(TGF-beta signaling pathway)	NA	NA	retained_intron;protein_coding;processed_transcript	3.10601	2.4812	2.81473	3.22113	3.80461	0.0613302	0.123499	no
Tti1	TELO2 interacting protein 1 [Source:MGI Symbol;Acc:MGI:1922675]	ENSMUSG00000027650	ENSMUST00000029179;ENSMUST00000109522;ENSMUST00000126541;ENSMUST00000124338	GO:0003674(molecular_function);GO:0005737(cytoplasm);GO:0031931(TORC1 complex);GO:0031932(TORC2 complex);GO:0032006(regulation of TOR signaling);GO:0070209(ASTRA complex);GO:0070209(ASTRA complex)	04150(mTOR signaling pathway);04150(mTOR signaling pathway)	NA	NA	protein_coding;processed_transcript	9.32694	6.29422	8.00224	8.27622	9.39309	0.0614572	0.12374	no
Rps27l	ribosomal protein S27-like [Source:MGI Symbol;Acc:MGI:1915191]	ENSMUSG00000036781	ENSMUST00000040917;ENSMUST00000127896;ENSMUST00000123931;ENSMUST00000143044	GO:0000028(ribosomal small subunit assembly);GO:0003723(RNA binding);GO:0003735(structural constituent of ribosome);GO:0005634(nucleus);GO:0005829(cytosol);GO:0005840(ribosome);GO:0006412(translation);GO:0006919(activation of cysteine-type endopeptidase activity involved in apoptotic process);GO:0006978(DNA damage response, signal transduction by p53 class mediator resulting in transcription of p21 class mediator);GO:0008494(translation activator activity);GO:0008656(cysteine-type endopeptidase activator activity involved in apoptotic process);GO:0022627(cytosolic small ribosomal subunit);GO:0031571(mitotic G1 DNA damage checkpoint);GO:0042771(intrinsic apoptotic signaling pathway in response to DNA damage by p53 class mediator);GO:0045727(positive regulation of translation);GO:0046872(metal ion binding);GO:0046872(metal ion binding)	03010(Ribosome);05171(Coronavirus disease - COVID-19);05171(Coronavirus disease - COVID-19)	NA	NA	protein_coding;retained_intron;processed_transcript	11.7421	14.959	17.993	16.0164	14.3656	0.0614667	0.123744	no
Rpsa-ps10	ribosomal protein SA, pseudogene 10 [Source:MGI Symbol;Acc:MGI:3704228]	ENSMUSG00000047676	ENSMUST00000057740	NA	NA	NA	NA	processed_pseudogene	22.6868	30.5003	27.5172	22.1379	22.1538	0.0615528	0.123902	no
Senp8	SUMO/sentrin specific peptidase 8 [Source:MGI Symbol;Acc:MGI:1918849]	ENSMUSG00000051705	ENSMUST00000163586;ENSMUST00000051039;ENSMUST00000213257;ENSMUST00000216329;ENSMUST00000217093;ENSMUST00000177963;ENSMUST00000216045	GO:0005634(nucleus);GO:0006508(proteolysis);GO:0008233(peptidase activity);GO:0008234(cysteine-type peptidase activity);GO:0016787(hydrolase activity);GO:0016926(protein desumoylation);GO:0019784(NEDD8-specific protease activity);GO:0019784(NEDD8-specific protease activity)	NA	K08597	EC:3.4.22.68	protein_coding;processed_transcript	3.13382	2.12006	2.65963	2.6489	2.12346	0.0615886	0.123959	no
Arid3b	AT rich interactive domain 3B (BRIGHT-like) [Source:MGI Symbol;Acc:MGI:1930768]	ENSMUSG00000004661	ENSMUST00000171444;ENSMUST00000167670;ENSMUST00000098686;ENSMUST00000164035;ENSMUST00000004780;ENSMUST00000114165;ENSMUST00000164010;ENSMUST00000171949	GO:0003677(DNA binding);GO:0005634(nucleus);GO:0005654(nucleoplasm);GO:0006357(regulation of transcription by RNA polymerase II);GO:0007275(multicellular organism development);GO:0045944(positive regulation of transcription by RNA polymerase II);GO:0045944(positive regulation of transcription by RNA polymerase II)	NA	NA	NA	protein_coding;retained_intron;nonsense_mediated_decay	8.55273	6.64416	6.28818	7.87375	5.88386	0.0618472	0.124455	no
Trim9	tripartite motif-containing 9 [Source:MGI Symbol;Acc:MGI:2137354]	ENSMUSG00000021071	ENSMUST00000110522;ENSMUST00000110520;ENSMUST00000221294;ENSMUST00000167755;ENSMUST00000223160;ENSMUST00000222603;ENSMUST00000222316;ENSMUST00000223518;ENSMUST00000221041;ENSMUST00000220557;ENSMUST00000221370	GO:0000149(SNARE binding);GO:0005515(protein binding);GO:0005737(cytoplasm);GO:0005856(cytoskeleton);GO:0008021(synaptic vesicle);GO:0008270(zinc ion binding);GO:0016079(synaptic vesicle exocytosis);GO:0016567(protein ubiquitination);GO:0016740(transferase activity);GO:0019904(protein domain specific binding);GO:0030054(cell junction);GO:0030425(dendrite);GO:0031410(cytoplasmic vesicle);GO:0035544(negative regulation of SNARE complex assembly);GO:0042803(protein homodimerization activity);GO:0042995(cell projection);GO:0043161(proteasome-mediated ubiquitin-dependent protein catabolic process);GO:0045202(synapse);GO:0045955(negative regulation of calcium ion-dependent exocytosis);GO:0046872(metal ion binding);GO:0061630(ubiquitin protein ligase activity);GO:0099523(presynaptic cytosol);GO:0099523(presynaptic cytosol)	NA	NA	NA	protein_coding;retained_intron;processed_transcript	4.822	3.8102	5.17869	5.68323	5.50426	0.0618499	0.124455	no
Topors	topoisomerase I binding, arginine/serine-rich [Source:MGI Symbol;Acc:MGI:2146189]	ENSMUSG00000036822	ENSMUST00000042575	GO:0000151(ubiquitin ligase complex);GO:0000209(protein polyubiquitination);GO:0000922(spindle pole);GO:0000930(gamma-tubulin complex);GO:0003677(DNA binding);GO:0003823(antigen binding);GO:0004842(ubiquitin-protein transferase activity);GO:0005515(protein binding);GO:0005634(nucleus);GO:0005654(nucleoplasm);GO:0005814(centriole);GO:0006511(ubiquitin-dependent protein catabolic process);GO:0006513(protein monoubiquitination);GO:0006974(cellular response to DNA damage stimulus);GO:0008630(intrinsic apoptotic signaling pathway in response to DNA damage);GO:0016605(PML body);GO:0016607(nuclear speck);GO:0016740(transferase activity);GO:0016925(protein sumoylation);GO:0019789(SUMO transferase activity);GO:0032391(photoreceptor connecting cilium);GO:0034504(protein localization to nucleus);GO:0036064(ciliary basal body);GO:0042127(regulation of cell population proliferation);GO:0042771(intrinsic apoptotic signaling pathway in response to DNA damage by p53 class mediator);GO:0043161(proteasome-mediated ubiquitin-dependent protein catabolic process);GO:0044547(DNA topoisomerase binding);GO:0045893(positive regulation of transcription, DNA-templated);GO:0046872(metal ion binding);GO:0051443(positive regulation of ubiquitin-protein transferase activity);GO:0051457(maintenance of protein location in nucleus);GO:0061630(ubiquitin protein ligase activity);GO:0070936(protein K48-linked ubiquitination)	NA	K10631	EC:2.3.2.27	protein_coding	11.4759	7.53024	9.2768	10.6478	10.2464	0.061956	0.124653	no
Zfp143	zinc finger protein 143 [Source:MGI Symbol;Acc:MGI:1277969]	ENSMUSG00000061079	ENSMUST00000084727;ENSMUST00000211798;ENSMUST00000209505;ENSMUST00000169638;ENSMUST00000209252	GO:0000978(RNA polymerase II cis-regulatory region sequence-specific DNA binding);GO:0000981(DNA-binding transcription factor activity, RNA polymerase II-specific);GO:0001228(DNA-binding transcription activator activity, RNA polymerase II-specific);GO:0003677(DNA binding);GO:0003682(chromatin binding);GO:0005515(protein binding);GO:0005634(nucleus);GO:0005667(transcription regulator complex);GO:0006357(regulation of transcription by RNA polymerase II);GO:0031519(PcG protein complex);GO:0045944(positive regulation of transcription by RNA polymerase II);GO:0046872(metal ion binding);GO:0048661(positive regulation of smooth muscle cell proliferation);GO:1905382(positive regulation of snRNA transcription by RNA polymerase II);GO:1905382(positive regulation of snRNA transcription by RNA polymerase II)	NA	NA	NA	protein_coding;retained_intron	7.58884	5.00029	6.69687	5.7775	6.79845	0.0620008	0.124728	no
Gm29666	predicted gene 29666 [Source:MGI Symbol;Acc:MGI:5580372]	ENSMUSG00000100967	ENSMUST00000189185	NA	NA	NA	NA	protein_coding	1.4683	1.01431	0.999987	1.01452	1.10137	0.0620254	0.124762	no
Otx2os1	orthodenticle homeobox 2 opposite strand 1 [Source:MGI Symbol;Acc:MGI:3583292]	ENSMUSG00000098682	ENSMUST00000183803;ENSMUST00000228153;ENSMUST00000227424;ENSMUST00000183522;ENSMUST00000228743;ENSMUST00000184869;ENSMUST00000227221	NA	NA	NA	NA	lncRNA	5.92013	4.43462	6.84467	6.28745	5.51397	0.0621258	0.124949	no
Fcor	Foxo1 corepressor [Source:MGI Symbol;Acc:MGI:1915484]	ENSMUSG00000089665	ENSMUST00000159364	GO:0001659(temperature homeostasis);GO:0001678(cellular glucose homeostasis);GO:0003682(chromatin binding);GO:0005515(protein binding);GO:0005634(nucleus);GO:0005737(cytoplasm);GO:0005739(mitochondrion);GO:0005829(cytosol);GO:0006473(protein acetylation);GO:0009267(cellular response to starvation);GO:0016407(acetyltransferase activity);GO:0016740(transferase activity);GO:0045444(fat cell differentiation);GO:0045892(negative regulation of transcription, DNA-templated);GO:0070417(cellular response to cold);GO:0097009(energy homeostasis)	NA	NA	NA	protein_coding	2.52264	1.94769	3.62003	2.30613	2.30165	0.0621792	0.125041	no
Cabp2	calcium binding protein 2 [Source:MGI Symbol;Acc:MGI:1352749]	ENSMUSG00000024857	ENSMUST00000159556;ENSMUST00000162908;ENSMUST00000159148;ENSMUST00000159593	GO:0005509(calcium ion binding);GO:0005794(Golgi apparatus);GO:0005886(plasma membrane);GO:0005886(plasma membrane)	NA	NA	NA	protein_coding	5.87795	6.03079	5.09333	4.467	4.1057	0.0622008	0.125069	no
Fam13c	family with sequence similarity 13, member C [Source:MGI Symbol;Acc:MGI:1918971]	ENSMUSG00000043259	ENSMUST00000062883;ENSMUST00000173042;ENSMUST00000220442;ENSMUST00000219514;ENSMUST00000218542;ENSMUST00000105436;ENSMUST00000220159	GO:0003674(molecular_function);GO:0005575(cellular_component);GO:0008150(biological_process);GO:0008150(biological_process)	NA	NA	NA	protein_coding;retained_intron	2.21547	1.69419	1.60917	2.26162	2.19404	0.0622502	0.125153	no
Il1rapl1	interleukin 1 receptor accessory protein-like 1 [Source:MGI Symbol;Acc:MGI:2687319]	ENSMUSG00000052372	ENSMUST00000113966	GO:0005515(protein binding);GO:0005886(plasma membrane);GO:0007165(signal transduction);GO:0016020(membrane);GO:0016021(integral component of membrane);GO:0030424(axon);GO:0030425(dendrite);GO:0042995(cell projection);GO:0045920(negative regulation of exocytosis);GO:0098978(glutamatergic synapse);GO:0099175(regulation of postsynapse organization);GO:0099545(trans-synaptic signaling by trans-synaptic complex);GO:1905606(regulation of presynapse assembly)	NA	NA	NA	protein_coding	0.270168	0.220205	0.31765	0.225318	0.337873	0.0622842	0.125206	no
Adamts15	a disintegrin-like and metallopeptidase (reprolysin type) with thrombospondin type 1 motif, 15 [Source:MGI Symbol;Acc:MGI:2449569]	ENSMUSG00000033453	ENSMUST00000065112;ENSMUST00000217070	GO:0004175(endopeptidase activity);GO:0004222(metalloendopeptidase activity);GO:0005576(extracellular region);GO:0005615(extracellular space);GO:0006508(proteolysis);GO:0007520(myoblast fusion);GO:0008201(heparin binding);GO:0008233(peptidase activity);GO:0008237(metallopeptidase activity);GO:0008270(zinc ion binding);GO:0009986(cell surface);GO:0016787(hydrolase activity);GO:0022617(extracellular matrix disassembly);GO:0030198(extracellular matrix organization);GO:0031012(extracellular matrix);GO:0046872(metal ion binding);GO:0050840(extracellular matrix binding);GO:0062023(collagen-containing extracellular matrix);GO:0062023(collagen-containing extracellular matrix)	NA	NA	NA	protein_coding;retained_intron	0.250472	0.194034	0.218758	0.262505	0.324465	0.0624055	0.125435	no
Insig2	insulin induced gene 2 [Source:MGI Symbol;Acc:MGI:1920249]	ENSMUSG00000003721	ENSMUST00000003818;ENSMUST00000159125;ENSMUST00000159085;ENSMUST00000162790;ENSMUST00000159528;ENSMUST00000159192;ENSMUST00000186915;ENSMUST00000162019;ENSMUST00000162582;ENSMUST00000160688;ENSMUST00000161818;ENSMUST00000071064	GO:0005783(endoplasmic reticulum);GO:0005789(endoplasmic reticulum membrane);GO:0006629(lipid metabolic process);GO:0006641(triglyceride metabolic process);GO:0006695(cholesterol biosynthetic process);GO:0006991(response to sterol depletion);GO:0008134(transcription factor binding);GO:0008142(oxysterol binding);GO:0008202(steroid metabolic process);GO:0008203(cholesterol metabolic process);GO:0008289(lipid binding);GO:0010894(negative regulation of steroid biosynthetic process);GO:0016020(membrane);GO:0016021(integral component of membrane);GO:0016126(sterol biosynthetic process);GO:0032868(response to insulin);GO:0032869(cellular response to insulin stimulus);GO:0032933(SREBP signaling pathway);GO:0032937(SREBP-SCAP-Insig complex);GO:0033993(response to lipid);GO:0036316(SREBP-SCAP complex retention in endoplasmic reticulum);GO:0042472(inner ear morphogenesis);GO:0042474(middle ear morphogenesis);GO:0045717(negative regulation of fatty acid biosynthetic process);GO:0060021(roof of mouth development);GO:0060363(cranial suture morphogenesis);GO:0070542(response to fatty acid);GO:0070542(response to fatty acid)	NA	NA	NA	protein_coding;retained_intron	10.1196	10.9277	12.3861	14.7594	13.5026	0.062515	0.12564	no
Wdfy1	WD repeat and FYVE domain containing 1 [Source:MGI Symbol;Acc:MGI:1916618]	ENSMUSG00000073643	ENSMUST00000113513;ENSMUST00000186464;ENSMUST00000113510;ENSMUST00000113514;ENSMUST00000113512;ENSMUST00000138319;ENSMUST00000113511;ENSMUST00000130714;ENSMUST00000127771;ENSMUST00000113515;ENSMUST00000048820	GO:0005515(protein binding);GO:0005545(1-phosphatidylinositol binding);GO:0005634(nucleus);GO:0005768(endosome);GO:0005769(early endosome);GO:0005829(cytosol);GO:0034141(positive regulation of toll-like receptor 3 signaling pathway);GO:0034145(positive regulation of toll-like receptor 4 signaling pathway);GO:0046872(metal ion binding);GO:0046872(metal ion binding)	NA	NA	NA	protein_coding;retained_intron;processed_transcript	3.76904	2.61949	3.62897	3.86755	3.08306	0.0627715	0.12614	no
Fgf12	fibroblast growth factor 12 [Source:MGI Symbol;Acc:MGI:109183]	ENSMUSG00000022523	ENSMUST00000232352;ENSMUST00000100024;ENSMUST00000231717;ENSMUST00000231399;ENSMUST00000231429	GO:0003254(regulation of membrane depolarization);GO:0005515(protein binding);GO:0005634(nucleus);GO:0005737(cytoplasm);GO:0007254(JNK cascade);GO:0007268(chemical synaptic transmission);GO:0008083(growth factor activity);GO:0008201(heparin binding);GO:0008344(adult locomotory behavior);GO:0008543(fibroblast growth factor receptor signaling pathway);GO:0010765(positive regulation of sodium ion transport);GO:0017080(sodium channel regulator activity);GO:0044325(ion channel binding);GO:0045202(synapse);GO:0050905(neuromuscular process);GO:0098908(regulation of neuronal action potential);GO:1902305(regulation of sodium ion transmembrane transport);GO:1905150(regulation of voltage-gated sodium channel activity);GO:2000649(regulation of sodium ion transmembrane transporter activity);GO:2001258(negative regulation of cation channel activity);GO:2001258(negative regulation of cation channel activity)	NA	NA	NA	protein_coding;processed_transcript	10.4324	7.35402	8.35908	9.64751	10.7349	0.0628091	0.1262	no
Niban3	niban apoptosis regulator 3 [Source:MGI Symbol;Acc:MGI:3686743]	ENSMUSG00000043243	ENSMUST00000124485;ENSMUST00000125525;ENSMUST00000125339;ENSMUST00000132891;ENSMUST00000141594;ENSMUST00000143662;ENSMUST00000127285	GO:0003674(molecular_function);GO:0005575(cellular_component);GO:0008150(biological_process);GO:0008150(biological_process)	NA	NA	NA	retained_intron;protein_coding;processed_transcript	0.719907	0.427838	0.596185	0.559803	0.466764	0.0628653	0.126297	no
Mrpl44	mitochondrial ribosomal protein L44 [Source:MGI Symbol;Acc:MGI:1916413]	ENSMUSG00000026248	ENSMUST00000027464;ENSMUST00000189176	GO:0003723(RNA binding);GO:0003725(double-stranded RNA binding);GO:0004518(nuclease activity);GO:0004519(endonuclease activity);GO:0004525(ribonuclease III activity);GO:0005515(protein binding);GO:0005634(nucleus);GO:0005654(nucleoplasm);GO:0005739(mitochondrion);GO:0005762(mitochondrial large ribosomal subunit);GO:0005840(ribosome);GO:0005886(plasma membrane);GO:0006396(RNA processing);GO:0016604(nuclear body);GO:0016787(hydrolase activity);GO:0030422(production of siRNA involved in RNA interference);GO:0031053(primary miRNA processing);GO:0031054(pre-miRNA processing);GO:0070125(mitochondrial translational elongation);GO:0090305(nucleic acid phosphodiester bond hydrolysis);GO:0090501(RNA phosphodiester bond hydrolysis);GO:0090502(RNA phosphodiester bond hydrolysis, endonucleolytic);GO:0090502(RNA phosphodiester bond hydrolysis, endonucleolytic)	NA	NA	NA	protein_coding;retained_intron	11.1457	13.731	16.9632	13.55	13.2283	0.0628852	0.126319	no
Cntnap5a	contactin associated protein-like 5A [Source:MGI Symbol;Acc:MGI:3643623]	ENSMUSG00000070695	ENSMUST00000043725	GO:0004190(aspartic-type endopeptidase activity);GO:0006508(proteolysis);GO:0007155(cell adhesion);GO:0016020(membrane);GO:0016021(integral component of membrane)	NA	NA	NA	protein_coding	1.21187	0.882146	0.825029	1.14062	1.08694	0.0628915	0.126319	no
Llgl2	LLGL2 scribble cell polarity complex component [Source:MGI Symbol;Acc:MGI:1918843]	ENSMUSG00000020782	ENSMUST00000132999;ENSMUST00000147878;ENSMUST00000103032;ENSMUST00000128826;ENSMUST00000130518;ENSMUST00000133250;ENSMUST00000173289;ENSMUST00000137951;ENSMUST00000177736;ENSMUST00000172552;ENSMUST00000155878	GO:0001890(placenta development);GO:0005096(GTPase activator activity);GO:0005515(protein binding);GO:0005737(cytoplasm);GO:0005829(cytosol);GO:0005886(plasma membrane);GO:0006887(exocytosis);GO:0007049(cell cycle);GO:0008593(regulation of Notch signaling pathway);GO:0009791(post-embryonic development);GO:0015820(leucine transport);GO:0016332(establishment or maintenance of polarity of embryonic epithelium);GO:0030165(PDZ domain binding);GO:0030864(cortical actin cytoskeleton);GO:0030866(cortical actin cytoskeleton organization);GO:0032878(regulation of establishment or maintenance of cell polarity);GO:0035264(multicellular organism growth);GO:0043231(intracellular membrane-bounded organelle);GO:0043547(positive regulation of GTPase activity);GO:0045159(myosin II binding);GO:0050708(regulation of protein secretion);GO:0051294(establishment of spindle orientation);GO:0051301(cell division);GO:0060670(branching involved in labyrinthine layer morphogenesis);GO:0060716(labyrinthine layer blood vessel development);GO:0060716(labyrinthine layer blood vessel development)	04390(Hippo signaling pathway);04530(Tight junction);05165(Human papillomavirus infection);05165(Human papillomavirus infection)	NA	NA	retained_intron;protein_coding;processed_transcript	22.6185	20.9823	20.7186	16.2485	16.473	0.0629332	0.126388	no
Pard3	par-3 family cell polarity regulator [Source:MGI Symbol;Acc:MGI:2135608]	ENSMUSG00000025812	ENSMUST00000162602;ENSMUST00000162309;ENSMUST00000162907;ENSMUST00000108752;ENSMUST00000160593;ENSMUST00000160272;ENSMUST00000163021;ENSMUST00000162665;ENSMUST00000159537;ENSMUST00000238870;ENSMUST00000160717;ENSMUST00000161348;ENSMUST00000163002;ENSMUST00000162176;ENSMUST00000079777;ENSMUST00000162531;ENSMUST00000162456;ENSMUST00000161277;ENSMUST00000026921;ENSMUST00000162727;ENSMUST00000162035	GO:0000226(microtubule cytoskeleton organization);GO:0002092(positive regulation of receptor internalization);GO:0003383(apical constriction);GO:0005515(protein binding);GO:0005546(phosphatidylinositol-4,5-bisphosphate binding);GO:0005547(phosphatidylinositol-3,4,5-trisphosphate binding);GO:0005737(cytoplasm);GO:0005819(spindle);GO:0005856(cytoskeleton);GO:0005886(plasma membrane);GO:0005911(cell-cell junction);GO:0005912(adherens junction);GO:0005923(bicellular tight junction);GO:0005938(cell cortex);GO:0006612(protein targeting to membrane);GO:0007049(cell cycle);GO:0007155(cell adhesion);GO:0007163(establishment or maintenance of cell polarity);GO:0008104(protein localization);GO:0008289(lipid binding);GO:0010801(negative regulation of peptidyl-threonine phosphorylation);GO:0012505(endomembrane system);GO:0016020(membrane);GO:0016324(apical plasma membrane);GO:0019903(protein phosphatase binding);GO:0022011(myelination in peripheral nervous system);GO:0030010(establishment of cell polarity);GO:0030054(cell junction);GO:0030154(cell differentiation);GO:0031643(positive regulation of myelination);GO:0032266(phosphatidylinositol-3-phosphate binding);GO:0032970(regulation of actin filament-based process);GO:0032991(protein-containing complex);GO:0033269(internode region of axon);GO:0035091(phosphatidylinositol binding);GO:0042802(identical protein binding);GO:0043025(neuronal cell body);GO:0043219(lateral loop);GO:0043220(Schmidt-Lanterman incisure);GO:0043296(apical junction complex);GO:0044295(axonal growth cone);GO:0044319(wound healing, spreading of cells);GO:0045197(establishment or maintenance of epithelial cell apical/basal polarity);GO:0051301(cell division);GO:0051642(centrosome localization);GO:0051660(establishment of centrosome localization);GO:0060341(regulation of cellular localization);GO:0070830(bicellular tight junction assembly);GO:0090162(establishment of epithelial cell polarity);GO:0098609(cell-cell adhesion);GO:0098609(cell-cell adhesion)	04015(Rap1 signaling pathway);04062(Chemokine signaling pathway);04080(Neuroactive ligand-receptor interaction);04144(Endocytosis);04360(Axon guidance);04390(Hippo signaling pathway);04520(Adherens junction);04530(Tight junction);05165(Human papillomavirus infection);05165(Human papillomavirus infection)	NA	NA	protein_coding;retained_intron	1.27156	0.81867	1.0857	1.03832	1.17013	0.0630219	0.12655	no
Cpne7	copine VII [Source:MGI Symbol;Acc:MGI:2142747]	ENSMUSG00000034796	ENSMUST00000131659;ENSMUST00000134235;ENSMUST00000037900;ENSMUST00000127431;ENSMUST00000123191	GO:0005544(calcium-dependent phospholipid binding);GO:0005634(nucleus);GO:0005737(cytoplasm);GO:0005886(plasma membrane);GO:0016020(membrane);GO:0046872(metal ion binding);GO:0071277(cellular response to calcium ion);GO:0071277(cellular response to calcium ion)	NA	NA	NA	retained_intron;protein_coding;processed_transcript	3.92483	3.11295	4.46136	4.76219	4.04709	0.0630913	0.126674	no
Tmem181b-ps	transmembrane protein 181B, pseudogene [Source:MGI Symbol;Acc:MGI:3779544]	ENSMUSG00000096780	ENSMUST00000188746;ENSMUST00000180035;ENSMUST00000190059;ENSMUST00000167717	NA	NA	NA	NA	processed_transcript;transcribed_unprocessed_pseudogene	6.55619	4.87843	4.81115	6.80288	5.68533	0.0631072	0.126691	no
Gpr37	G protein-coupled receptor 37 [Source:MGI Symbol;Acc:MGI:1313297]	ENSMUSG00000039904	ENSMUST00000200812;ENSMUST00000054867	GO:0000151(ubiquitin ligase complex);GO:0004930(G protein-coupled receptor activity);GO:0005737(cytoplasm);GO:0005783(endoplasmic reticulum);GO:0005789(endoplasmic reticulum membrane);GO:0005886(plasma membrane);GO:0007165(signal transduction);GO:0007186(G protein-coupled receptor signaling pathway);GO:0007193(adenylate cyclase-inhibiting G protein-coupled receptor signaling pathway);GO:0007218(neuropeptide signaling pathway);GO:0008188(neuropeptide receptor activity);GO:0008528(G protein-coupled peptide receptor activity);GO:0009986(cell surface);GO:0016020(membrane);GO:0016021(integral component of membrane);GO:0030544(Hsp70 protein binding);GO:0031072(heat shock protein binding);GO:0031625(ubiquitin protein ligase binding);GO:0031987(locomotion involved in locomotory behavior);GO:0036505(prosaposin receptor activity);GO:0042277(peptide binding);GO:0042416(dopamine biosynthetic process);GO:0042923(neuropeptide binding);GO:0043235(receptor complex);GO:0043410(positive regulation of MAPK cascade);GO:0045964(positive regulation of dopamine metabolic process);GO:1903206(negative regulation of hydrogen peroxide-induced cell death);GO:1903206(negative regulation of hydrogen peroxide-induced cell death)	05012(Parkinson disease);05022(Pathways of neurodegeneration - multiple diseases);05022(Pathways of neurodegeneration - multiple diseases)	NA	NA	protein_coding	24.8128	21.3979	27.7331	32.541	26.7158	0.0631203	0.126701	no
Ssc5d	scavenger receptor cysteine rich family, 5 domains [Source:MGI Symbol;Acc:MGI:3606211]	ENSMUSG00000035279	ENSMUST00000207310;ENSMUST00000057612	GO:0001968(fibronectin binding);GO:0002376(immune system process);GO:0005044(scavenger receptor activity);GO:0005515(protein binding);GO:0005576(extracellular region);GO:0005615(extracellular space);GO:0005737(cytoplasm);GO:0006897(endocytosis);GO:0006952(defense response);GO:0007275(multicellular organism development);GO:0016020(membrane);GO:0031012(extracellular matrix);GO:0032677(regulation of interleukin-8 production);GO:0032717(negative regulation of interleukin-8 production);GO:0042494(detection of bacterial lipoprotein);GO:0043236(laminin binding);GO:0045087(innate immune response);GO:0050829(defense response to Gram-negative bacterium);GO:0050830(defense response to Gram-positive bacterium);GO:0050840(extracellular matrix binding);GO:0062023(collagen-containing extracellular matrix);GO:0062023(collagen-containing extracellular matrix)	NA	NA	NA	retained_intron;protein_coding	6.79695	6.37088	7.38548	9.47365	7.95985	0.0631275	0.126701	no
Dpp6	dipeptidylpeptidase 6 [Source:MGI Symbol;Acc:MGI:94921]	ENSMUSG00000061576	ENSMUST00000120555;ENSMUST00000122171;ENSMUST00000101471;ENSMUST00000071500;ENSMUST00000148039;ENSMUST00000134175;ENSMUST00000136574;ENSMUST00000200274	GO:0005515(protein binding);GO:0005886(plasma membrane);GO:0006508(proteolysis);GO:0008076(voltage-gated potassium channel complex);GO:0008236(serine-type peptidase activity);GO:0009986(cell surface);GO:0015459(potassium channel regulator activity);GO:0016020(membrane);GO:0016021(integral component of membrane);GO:0019228(neuronal action potential);GO:0042391(regulation of membrane potential);GO:0043025(neuronal cell body);GO:0043266(regulation of potassium ion transport);GO:0043268(positive regulation of potassium ion transport);GO:0072659(protein localization to plasma membrane);GO:1901379(regulation of potassium ion transmembrane transport);GO:1901381(positive regulation of potassium ion transmembrane transport);GO:1903078(positive regulation of protein localization to plasma membrane);GO:1903078(positive regulation of protein localization to plasma membrane)	NA	NA	NA	protein_coding;nonsense_mediated_decay;retained_intron	9.41106	7.43311	7.63636	10.6715	9.61038	0.0632112	0.126853	no
Cbln1	cerebellin 1 precursor protein [Source:MGI Symbol;Acc:MGI:88281]	ENSMUSG00000031654	ENSMUST00000034076;ENSMUST00000211279	GO:0005515(protein binding);GO:0005576(extracellular region);GO:0005886(plasma membrane);GO:0007157(heterophilic cell-cell adhesion via plasma membrane cell adhesion molecules);GO:0009306(protein secretion);GO:0016020(membrane);GO:0021707(cerebellar granule cell differentiation);GO:0030054(cell junction);GO:0042802(identical protein binding);GO:0043083(synaptic cleft);GO:0045202(synapse);GO:0045211(postsynaptic membrane);GO:0050808(synapse organization);GO:0051965(positive regulation of synapse assembly);GO:0090394(negative regulation of excitatory postsynaptic potential);GO:0098688(parallel fiber to Purkinje cell synapse);GO:0098978(glutamatergic synapse);GO:0099151(regulation of postsynaptic density assembly);GO:0099558(maintenance of synapse structure);GO:1900454(positive regulation of long-term synaptic depression);GO:1905606(regulation of presynapse assembly);GO:1905703(negative regulation of inhibitory synapse assembly);GO:1905703(negative regulation of inhibitory synapse assembly)	NA	NA	NA	protein_coding;processed_transcript	4.12761	3.87591	4.92843	5.28556	3.63108	0.0632197	0.126855	no
Morn1	MORN repeat containing 1 [Source:MGI Symbol;Acc:MGI:1924116]	ENSMUSG00000029049	ENSMUST00000155375;ENSMUST00000127457;ENSMUST00000030915;ENSMUST00000129180;ENSMUST00000129415;ENSMUST00000132367;ENSMUST00000151710	GO:0003674(molecular_function);GO:0005575(cellular_component);GO:0008150(biological_process);GO:0008150(biological_process)	NA	NA	NA	processed_transcript;protein_coding;retained_intron;nonsense_mediated_decay	1.75349	1.93937	1.25097	1.49485	1.53107	0.0632315	0.126863	no
Pdxdc1	pyridoxal-dependent decarboxylase domain containing 1 [Source:MGI Symbol;Acc:MGI:1920909]	ENSMUSG00000022680	ENSMUST00000154150;ENSMUST00000023361;ENSMUST00000115804;ENSMUST00000152450;ENSMUST00000127432;ENSMUST00000137715;ENSMUST00000148848;ENSMUST00000148551;ENSMUST00000115803;ENSMUST00000151774;ENSMUST00000139859;ENSMUST00000144913;ENSMUST00000115802	GO:0001667(ameboidal-type cell migration);GO:0003824(catalytic activity);GO:0005783(endoplasmic reticulum);GO:0005794(Golgi apparatus);GO:0008117(sphinganine-1-phosphate aldolase activity);GO:0016829(lyase activity);GO:0016831(carboxy-lyase activity);GO:0019752(carboxylic acid metabolic process);GO:0030149(sphingolipid catabolic process);GO:0030170(pyridoxal phosphate binding);GO:0043231(intracellular membrane-bounded organelle);GO:0043231(intracellular membrane-bounded organelle)	NA	NA	NA	retained_intron;protein_coding;processed_transcript	10.4203	7.7234	10.4613	11.7636	10.8592	0.0632757	0.126936	no
Gm13205	predicted gene 13205 [Source:MGI Symbol;Acc:MGI:3700976]	ENSMUSG00000086606	ENSMUST00000123548	NA	NA	NA	NA	lncRNA	3.79668	3.80897	2.81555	2.3215	2.9626	0.0633255	0.127021	no
Ccdc113	coiled-coil domain containing 113 [Source:MGI Symbol;Acc:MGI:3606076]	ENSMUSG00000036598	ENSMUST00000041569	GO:0003674(molecular_function);GO:0005737(cytoplasm);GO:0005815(microtubule organizing center);GO:0005856(cytoskeleton);GO:0005930(axoneme);GO:0030030(cell projection organization);GO:0032991(protein-containing complex);GO:0034451(centriolar satellite);GO:0036064(ciliary basal body);GO:0060271(cilium assembly)	NA	NA	NA	protein_coding	10.547	8.8584	11.6723	8.60477	7.93937	0.06334	0.127034	no
Dse	dermatan sulfate epimerase [Source:MGI Symbol;Acc:MGI:2443455]	ENSMUSG00000039497	ENSMUST00000048010;ENSMUST00000216774;ENSMUST00000216194	GO:0005783(endoplasmic reticulum);GO:0005794(Golgi apparatus);GO:0015012(heparan sulfate proteoglycan biosynthetic process);GO:0016020(membrane);GO:0016021(integral component of membrane);GO:0016853(isomerase activity);GO:0030204(chondroitin sulfate metabolic process);GO:0030205(dermatan sulfate metabolic process);GO:0030206(chondroitin sulfate biosynthetic process);GO:0030208(dermatan sulfate biosynthetic process);GO:0047757(chondroitin-glucuronate 5-epimerase activity);GO:0047757(chondroitin-glucuronate 5-epimerase activity)	00532(Glycosaminoglycan biosynthesis - chondroitin sulfate / dermatan sulfate);01100(Metabolic pathways);01100(Metabolic pathways)	K01794	EC:5.1.3.19	protein_coding;processed_transcript	0.500877	0.486804	0.499849	0.687214	0.706979	0.0633703	0.12708	no
Cir1	corepressor interacting with RBPJ, 1 [Source:MGI Symbol;Acc:MGI:1914185]	ENSMUSG00000041777	ENSMUST00000136519;ENSMUST00000058615	GO:0000122(negative regulation of transcription by RNA polymerase II);GO:0001701(in utero embryonic development);GO:0003714(transcription corepressor activity);GO:0005515(protein binding);GO:0005634(nucleus);GO:0005737(cytoplasm);GO:0005813(centrosome);GO:0005815(microtubule organizing center);GO:0005856(cytoskeleton);GO:0006397(mRNA processing);GO:0008380(RNA splicing);GO:0016607(nuclear speck);GO:0019901(protein kinase binding);GO:0032991(protein-containing complex);GO:0042826(histone deacetylase binding);GO:0044877(protein-containing complex binding);GO:0045892(negative regulation of transcription, DNA-templated);GO:0045944(positive regulation of transcription by RNA polymerase II);GO:0045944(positive regulation of transcription by RNA polymerase II)	04330(Notch signaling pathway);05169(Epstein-Barr virus infection);05169(Epstein-Barr virus infection)	NA	NA	retained_intron;protein_coding	8.81917	8.21482	8.83289	11.0807	11.615	0.0634068	0.127137	no
Kdm3b	KDM3B lysine (K)-specific demethylase 3B [Source:MGI Symbol;Acc:MGI:1923356]	ENSMUSG00000038773	ENSMUST00000225195;ENSMUST00000224715;ENSMUST00000223567;ENSMUST00000043775;ENSMUST00000225260;ENSMUST00000225047;ENSMUST00000224065	GO:0005654(nucleoplasm);GO:0016209(antioxidant activity);GO:0072718(response to cisplatin);GO:0098869(cellular oxidant detoxification);GO:0098869(cellular oxidant detoxification)	04714(Thermogenesis);04714(Thermogenesis)	K15601	EC:1.14.11.65	nonsense_mediated_decay;protein_coding;processed_transcript;retained_intron	15.6358	10.9343	10.9947	11.2272	12.5503	0.0634142	0.127137	no
Abcc1	ATP-binding cassette, sub-family C (CFTR/MRP), member 1 [Source:MGI Symbol;Acc:MGI:102676]	ENSMUSG00000023088	ENSMUST00000146032;ENSMUST00000100167;ENSMUST00000130671;ENSMUST00000156089;ENSMUST00000154748;ENSMUST00000134960;ENSMUST00000230780;ENSMUST00000144074	GO:0000166(nucleotide binding);GO:0005324(long-chain fatty acid transporter activity);GO:0005524(ATP binding);GO:0005737(cytoplasm);GO:0005886(plasma membrane);GO:0005887(integral component of plasma membrane);GO:0006979(response to oxidative stress);GO:0008559(ABC-type xenobiotic transporter activity);GO:0009925(basal plasma membrane);GO:0015431(ABC-type glutathione S-conjugate transporter activity);GO:0015562(efflux transmembrane transporter activity);GO:0015911(long-chain fatty acid import across plasma membrane);GO:0016020(membrane);GO:0016021(integral component of membrane);GO:0016323(basolateral plasma membrane);GO:0016324(apical plasma membrane);GO:0016328(lateral plasma membrane);GO:0016787(hydrolase activity);GO:0016887(ATPase activity);GO:0022857(transmembrane transporter activity);GO:0030335(positive regulation of cell migration);GO:0033700(phospholipid efflux);GO:0034040(ATPase-coupled lipid transmembrane transporter activity);GO:0034634(glutathione transmembrane transporter activity);GO:0034775(glutathione transmembrane transport);GO:0042493(response to drug);GO:0042626(ATPase-coupled transmembrane transporter activity);GO:0042887(amide transmembrane transporter activity);GO:0042908(xenobiotic transport);GO:0042910(xenobiotic transmembrane transporter activity);GO:0045332(phospholipid translocation);GO:0046943(carboxylic acid transmembrane transporter activity);GO:0050729(positive regulation of inflammatory response);GO:0055085(transmembrane transport);GO:0060326(cell chemotaxis);GO:0060548(negative regulation of cell death);GO:0070633(transepithelial transport);GO:0071716(leukotriene transport);GO:0099039(sphingolipid translocation);GO:0140115(export across plasma membrane);GO:0140359(ABC-type transporter activity);GO:1901215(negative regulation of neuron death);GO:1904646(cellular response to amyloid-beta);GO:1905039(carboxylic acid transmembrane transport);GO:1990961(xenobiotic detoxification by transmembrane export across the plasma membrane);GO:1990962(xenobiotic transport across blood-brain barrier);GO:1990962(xenobiotic transport across blood-brain barrier)	01523(Antifolate resistance);02010(ABC transporters);04071(Sphingolipid signaling pathway);04977(Vitamin digestion and absorption);05206(MicroRNAs in cancer);05206(MicroRNAs in cancer)	K05665	EC:7.6.2.3	retained_intron;protein_coding;nonsense_mediated_decay;processed_transcript	3.11331	2.6769	3.38858	4.113	3.32796	0.0634402	0.127173	no
Mis12	MIS12 kinetochore complex component [Source:MGI Symbol;Acc:MGI:1914389]	ENSMUSG00000040599	ENSMUST00000048807;ENSMUST00000164220;ENSMUST00000133413	GO:0000070(mitotic sister chromatid segregation);GO:0000278(mitotic cell cycle);GO:0000444(MIS12/MIND type complex);GO:0000775(chromosome, centromeric region);GO:0000776(kinetochore);GO:0000777(condensed chromosome kinetochore);GO:0000818(nuclear MIS12/MIND complex);GO:0003674(molecular_function);GO:0005634(nucleus);GO:0005694(chromosome);GO:0007049(cell cycle);GO:0007059(chromosome segregation);GO:0034501(protein localization to kinetochore);GO:0051301(cell division);GO:0051315(attachment of mitotic spindle microtubules to kinetochore);GO:0051382(kinetochore assembly);GO:0051382(kinetochore assembly)	NA	NA	NA	protein_coding	9.71752	6.5988	8.04359	9.61359	9.2699	0.0634488	0.127175	no
Tpst2	protein-tyrosine sulfotransferase 2 [Source:MGI Symbol;Acc:MGI:1309516]	ENSMUSG00000029344	ENSMUST00000239473;ENSMUST00000031287;ENSMUST00000151947;ENSMUST00000140262;ENSMUST00000198502;ENSMUST00000134071;ENSMUST00000071455;ENSMUST00000139482	GO:0000139(Golgi membrane);GO:0005783(endoplasmic reticulum);GO:0005794(Golgi apparatus);GO:0006478(peptidyl-tyrosine sulfation);GO:0007342(fusion of sperm to egg plasma membrane involved in single fertilization);GO:0008146(sulfotransferase activity);GO:0008476(protein-tyrosine sulfotransferase activity);GO:0016020(membrane);GO:0016021(integral component of membrane);GO:0016740(transferase activity);GO:0018215(protein phosphopantetheinylation);GO:0042803(protein homodimerization activity);GO:0060468(prevention of polyspermy);GO:0060468(prevention of polyspermy)	NA	K01021	EC:2.8.2.20	protein_coding;nonsense_mediated_decay;retained_intron	4.46617	3.09426	4.71583	4.2454	3.70748	0.0635073	0.127277	no
Zyx	zyxin [Source:MGI Symbol;Acc:MGI:103072]	ENSMUSG00000029860	ENSMUST00000164375;ENSMUST00000203652;ENSMUST00000070635;ENSMUST00000203290;ENSMUST00000203626;ENSMUST00000203846;ENSMUST00000203849;ENSMUST00000203401;ENSMUST00000203329;ENSMUST00000204480;ENSMUST00000204270	GO:0001725(stress fiber);GO:0005515(protein binding);GO:0005634(nucleus);GO:0005737(cytoplasm);GO:0005829(cytosol);GO:0005856(cytoskeleton);GO:0005886(plasma membrane);GO:0005912(adherens junction);GO:0005925(focal adhesion);GO:0007155(cell adhesion);GO:0007160(cell-matrix adhesion);GO:0007165(signal transduction);GO:0007179(transforming growth factor beta receptor signaling pathway);GO:0007229(integrin-mediated signaling pathway);GO:0015629(actin cytoskeleton);GO:0030054(cell junction);GO:0043149(stress fiber assembly);GO:0045335(phagocytic vesicle);GO:0046872(metal ion binding);GO:0050727(regulation of inflammatory response);GO:0071346(cellular response to interferon-gamma);GO:0071346(cellular response to interferon-gamma)	04510(Focal adhesion);04510(Focal adhesion)	NA	NA	protein_coding;retained_intron;processed_transcript	3.05233	4.39707	3.16835	3.78957	3.30878	0.0636153	0.127478	no
Mob1a	MOB kinase activator 1A [Source:MGI Symbol;Acc:MGI:2442631]	ENSMUSG00000043131	ENSMUST00000055261;ENSMUST00000146420;ENSMUST00000155580	GO:0005654(nucleoplasm);GO:0005730(nucleolus);GO:0005829(cytosol);GO:0035329(hippo signaling);GO:0046872(metal ion binding);GO:0046872(metal ion binding)	04390(Hippo signaling pathway);04392(Hippo signaling pathway - multiple species);04392(Hippo signaling pathway - multiple species)	NA	NA	protein_coding;processed_transcript	8.97742	6.92213	9.25441	10.6179	9.69176	0.0636718	0.127564	no
Tmem269	transmembrane protein 269 [Source:MGI Symbol;Acc:MGI:1922430]	ENSMUSG00000028642	ENSMUST00000212054	GO:0016020(membrane);GO:0016021(integral component of membrane)	NA	NA	NA	protein_coding	0.728679	0.859948	0.4362	0.718139	0.691753	0.0636736	0.127564	no
1700018L02Rik	RIKEN cDNA 1700018L02 gene [Source:MGI Symbol;Acc:MGI:1914579]	ENSMUSG00000100075	ENSMUST00000187897	NA	NA	NA	NA	lncRNA	2.89018	3.52141	3.04521	2.6925	2.25331	0.063724	0.127649	no
Fam131a	family with sequence similarity 131, member A [Source:MGI Symbol;Acc:MGI:1925658]	ENSMUSG00000050821	ENSMUST00000232207;ENSMUST00000056518;ENSMUST00000118919;ENSMUST00000128273	GO:0003674(molecular_function);GO:0005575(cellular_component);GO:0008150(biological_process);GO:0008150(biological_process)	NA	NA	NA	protein_coding	1.94566	1.57916	1.51503	2.32093	2.00671	0.0637495	0.127685	no
Ccdc85c	coiled-coil domain containing 85C [Source:MGI Symbol;Acc:MGI:3644008]	ENSMUSG00000084883	ENSMUST00000136175;ENSMUST00000222310	GO:0003674(molecular_function);GO:0005912(adherens junction);GO:0005923(bicellular tight junction);GO:0007275(multicellular organism development);GO:0021987(cerebral cortex development);GO:0030054(cell junction);GO:0043296(apical junction complex);GO:0043296(apical junction complex)	NA	NA	NA	protein_coding	33.7785	28.1877	36.6607	42.4156	38.9003	0.0637749	0.12772	no
Tmie	transmembrane inner ear [Source:MGI Symbol;Acc:MGI:2159400]	ENSMUSG00000049555	ENSMUST00000050958;ENSMUST00000198062;ENSMUST00000199189	GO:0005515(protein binding);GO:0007605(sensory perception of sound);GO:0016020(membrane);GO:0016021(integral component of membrane);GO:0042472(inner ear morphogenesis);GO:0042472(inner ear morphogenesis)	NA	NA	NA	protein_coding;processed_transcript;retained_intron	0.369635	0.528999	0.51754	0.388358	0.318102	0.063899	0.127953	no
Pask	PAS domain containing serine/threonine kinase [Source:MGI Symbol;Acc:MGI:2155936]	ENSMUSG00000026274	ENSMUST00000139028;ENSMUST00000128655;ENSMUST00000027493;ENSMUST00000148355;ENSMUST00000128253;ENSMUST00000133886	GO:0000166(nucleotide binding);GO:0004672(protein kinase activity);GO:0004674(protein serine/threonine kinase activity);GO:0005524(ATP binding);GO:0005634(nucleus);GO:0005737(cytoplasm);GO:0005829(cytosol);GO:0006468(protein phosphorylation);GO:0008289(lipid binding);GO:0016301(kinase activity);GO:0016310(phosphorylation);GO:0016740(transferase activity);GO:0035091(phosphatidylinositol binding);GO:0035556(intracellular signal transduction);GO:0043576(regulation of respiratory gaseous exchange);GO:0045719(negative regulation of glycogen biosynthetic process);GO:0046777(protein autophosphorylation);GO:0070092(regulation of glucagon secretion);GO:0097009(energy homeostasis);GO:0106310(protein serine kinase activity);GO:0106311(protein threonine kinase activity);GO:0106311(protein threonine kinase activity)	NA	K08801	EC:2.7.11.1	retained_intron;protein_coding	1.33376	1.22836	1.13483	0.989115	0.890915	0.0639113	0.127962	no
Gm15772	predicted gene 15772 [Source:MGI Symbol;Acc:MGI:3805541]	ENSMUSG00000062353	ENSMUST00000118533	NA	NA	NA	NA	processed_pseudogene	27.3812	36.1704	31.2081	25.8794	25.0982	0.0639482	0.12801	no
Pbx4	pre B cell leukemia homeobox 4 [Source:MGI Symbol;Acc:MGI:1931321]	ENSMUSG00000031860	ENSMUST00000134777;ENSMUST00000151975;ENSMUST00000132899;ENSMUST00000131637;ENSMUST00000156319;ENSMUST00000081503;ENSMUST00000135952;ENSMUST00000156251	GO:0000978(RNA polymerase II cis-regulatory region sequence-specific DNA binding);GO:0000981(DNA-binding transcription factor activity, RNA polymerase II-specific);GO:0001654(eye development);GO:0001741(XY body);GO:0003677(DNA binding);GO:0003700(DNA-binding transcription factor activity);GO:0005634(nucleus);GO:0006355(regulation of transcription, DNA-templated);GO:0006357(regulation of transcription by RNA polymerase II);GO:0007420(brain development);GO:0009887(animal organ morphogenesis);GO:0043565(sequence-specific DNA binding);GO:0045893(positive regulation of transcription, DNA-templated);GO:0048568(embryonic organ development);GO:0048666(neuron development);GO:0048666(neuron development)	NA	NA	NA	nonsense_mediated_decay;retained_intron;protein_coding	1.35079	1.15408	1.44713	1.00181	0.904576	0.0639509	0.12801	no
Gns	glucosamine (N-acetyl)-6-sulfatase [Source:MGI Symbol;Acc:MGI:1922862]	ENSMUSG00000034707	ENSMUST00000219216;ENSMUST00000219531;ENSMUST00000040344;ENSMUST00000219847;ENSMUST00000219505;ENSMUST00000219580;ENSMUST00000219249;ENSMUST00000220350;ENSMUST00000219851;ENSMUST00000217712	GO:0003824(catalytic activity);GO:0005539(glycosaminoglycan binding);GO:0005764(lysosome);GO:0008449(N-acetylglucosamine-6-sulfatase activity);GO:0008484(sulfuric ester hydrolase activity);GO:0016787(hydrolase activity);GO:0030203(glycosaminoglycan metabolic process);GO:0043199(sulfate binding);GO:0046872(metal ion binding);GO:0046872(metal ion binding)	00531(Glycosaminoglycan degradation);01100(Metabolic pathways);04142(Lysosome);04142(Lysosome)	K01137	EC:3.1.6.14	retained_intron;protein_coding;nonsense_mediated_decay;processed_transcript	19.8765	15.2327	18.8401	22.9998	21.4616	0.0640476	0.128188	no
Gm8717	predicted gene 8717 [Source:MGI Symbol;Acc:MGI:3644350]	ENSMUSG00000117935	ENSMUST00000237606	NA	NA	NA	NA	processed_pseudogene	2.57538	4.06345	3.11156	2.83616	2.69551	0.064056	0.12819	no
Tvp23a	trans-golgi network vesicle protein 23A [Source:MGI Symbol;Acc:MGI:3665441]	ENSMUSG00000050908	ENSMUST00000051118;ENSMUST00000141587;ENSMUST00000153027;ENSMUST00000135315;ENSMUST00000128288	GO:0003674(molecular_function);GO:0009306(protein secretion);GO:0016020(membrane);GO:0016021(integral component of membrane);GO:0016192(vesicle-mediated transport);GO:0030173(integral component of Golgi membrane);GO:0030173(integral component of Golgi membrane)	NA	NA	NA	protein_coding;processed_transcript;nonsense_mediated_decay	6.00846	4.25205	5.74238	6.4788	5.16471	0.0640682	0.128197	no
Rps24	ribosomal protein S24 [Source:MGI Symbol;Acc:MGI:98147]	ENSMUSG00000025290	ENSMUST00000224569;ENSMUST00000223939;ENSMUST00000112384;ENSMUST00000169826;ENSMUST00000225994;ENSMUST00000225023;ENSMUST00000225117;ENSMUST00000223999;ENSMUST00000224568;ENSMUST00000224699;ENSMUST00000223931;ENSMUST00000224549	GO:0003735(structural constituent of ribosome);GO:0005783(endoplasmic reticulum);GO:0005829(cytosol);GO:0005840(ribosome);GO:0006364(rRNA processing);GO:0006412(translation);GO:0015935(small ribosomal subunit);GO:0022626(cytosolic ribosome);GO:0022627(cytosolic small ribosomal subunit);GO:0031369(translation initiation factor binding);GO:0034101(erythrocyte homeostasis);GO:0042274(ribosomal small subunit biogenesis);GO:0042274(ribosomal small subunit biogenesis)	03010(Ribosome);05171(Coronavirus disease - COVID-19);05171(Coronavirus disease - COVID-19)	NA	NA	processed_transcript;retained_intron;protein_coding	20.8208	23.4901	29.9538	27.9607	27.9199	0.0640753	0.128197	no
Zfp457	zinc finger protein 457 [Source:MGI Symbol;Acc:MGI:2664334]	ENSMUSG00000055341	ENSMUST00000192242;ENSMUST00000224325;ENSMUST00000225338;ENSMUST00000225090;ENSMUST00000049705	GO:0000978(RNA polymerase II cis-regulatory region sequence-specific DNA binding);GO:0001228(DNA-binding transcription activator activity, RNA polymerase II-specific);GO:0003700(DNA-binding transcription factor activity);GO:0005634(nucleus);GO:0006355(regulation of transcription, DNA-templated);GO:0006357(regulation of transcription by RNA polymerase II);GO:0016020(membrane);GO:0016021(integral component of membrane);GO:0045892(negative regulation of transcription, DNA-templated);GO:0045944(positive regulation of transcription by RNA polymerase II);GO:0046872(metal ion binding);GO:0070895(negative regulation of transposon integration);GO:0070895(negative regulation of transposon integration)	05168(Herpes simplex virus 1 infection);05168(Herpes simplex virus 1 infection)	NA	NA	retained_intron;protein_coding;processed_transcript	0.417639	0.415298	0.434328	0.409811	0.24438	0.0640954	0.128222	no
Tmem203	transmembrane protein 203 [Source:MGI Symbol;Acc:MGI:2443597]	ENSMUSG00000078201	ENSMUST00000104998	GO:0003674(molecular_function);GO:0005783(endoplasmic reticulum);GO:0005789(endoplasmic reticulum membrane);GO:0006874(cellular calcium ion homeostasis);GO:0007283(spermatogenesis);GO:0016020(membrane);GO:0016021(integral component of membrane)	NA	NA	NA	protein_coding	11.5594	11.9741	10.8139	7.95945	9.78536	0.0641068	0.128229	no
Mir6953	microRNA 6953 [Source:MGI Symbol;Acc:MGI:5531120]	ENSMUSG00000098625	ENSMUST00000184745	NA	NA	NA	NA	miRNA	19.5105	12.1548	12.775	10.0468	14.1213	0.0641388	0.128278	no
Cpsf2	cleavage and polyadenylation specific factor 2 [Source:MGI Symbol;Acc:MGI:1861601]	ENSMUSG00000041781	ENSMUST00000047357	GO:0003723(RNA binding);GO:0005634(nucleus);GO:0005847(mRNA cleavage and polyadenylation specificity factor complex);GO:0006378(mRNA polyadenylation);GO:0006379(mRNA cleavage);GO:0006397(mRNA processing);GO:0006398(mRNA 3'-end processing by stem-loop binding and cleavage);GO:0098789(pre-mRNA cleavage required for polyadenylation)	03015(mRNA surveillance pathway)	NA	NA	protein_coding	10.6286	7.12686	9.48959	9.67772	10.4727	0.0641647	0.128314	no
Wdr66	WD repeat domain 66 [Source:MGI Symbol;Acc:MGI:1918495]	ENSMUSG00000029442	ENSMUST00000163092;ENSMUST00000121964;ENSMUST00000125979;ENSMUST00000143629;ENSMUST00000197763;ENSMUST00000170536;ENSMUST00000150155;ENSMUST00000069311;ENSMUST00000200666	GO:0003674(molecular_function);GO:0005515(protein binding);GO:0005737(cytoplasm);GO:0005856(cytoskeleton);GO:0005929(cilium);GO:0030317(flagellated sperm motility);GO:0031514(motile cilium);GO:0036126(sperm flagellum);GO:0042995(cell projection);GO:0042995(cell projection)	NA	NA	NA	protein_coding;retained_intron;nonsense_mediated_decay	2.94896	2.4768	3.18941	2.85439	2.13886	0.0642506	0.12847	no
Otud7a	OTU domain containing 7A [Source:MGI Symbol;Acc:MGI:2158505]	ENSMUSG00000033510	ENSMUST00000177534;ENSMUST00000058476;ENSMUST00000176734;ENSMUST00000177511	GO:0003677(DNA binding);GO:0004843(thiol-dependent ubiquitin-specific protease activity);GO:0005634(nucleus);GO:0005737(cytoplasm);GO:0006508(proteolysis);GO:0008233(peptidase activity);GO:0008234(cysteine-type peptidase activity);GO:0008270(zinc ion binding);GO:0016020(membrane);GO:0016021(integral component of membrane);GO:0016787(hydrolase activity);GO:0035871(protein K11-linked deubiquitination);GO:0043124(negative regulation of I-kappaB kinase/NF-kappaB signaling);GO:0046872(metal ion binding);GO:0070530(K63-linked polyubiquitin modification-dependent protein binding);GO:0070536(protein K63-linked deubiquitination);GO:0071108(protein K48-linked deubiquitination);GO:0071947(protein deubiquitination involved in ubiquitin-dependent protein catabolic process);GO:0071947(protein deubiquitination involved in ubiquitin-dependent protein catabolic process)	NA	K11860	EC:3.4.19.12	protein_coding;processed_transcript	3.34039	2.36354	3.66195	3.26562	3.37228	0.0643316	0.128611	no
Tek	TEK receptor tyrosine kinase [Source:MGI Symbol;Acc:MGI:98664]	ENSMUSG00000006386	ENSMUST00000071168;ENSMUST00000102798;ENSMUST00000073939;ENSMUST00000131958	GO:0000166(nucleotide binding);GO:0001525(angiogenesis);GO:0001569(branching involved in blood vessel morphogenesis);GO:0001570(vasculogenesis);GO:0001666(response to hypoxia);GO:0001725(stress fiber);GO:0001934(positive regulation of protein phosphorylation);GO:0001935(endothelial cell proliferation);GO:0001936(regulation of endothelial cell proliferation);GO:0001958(endochondral ossification);GO:0002040(sprouting angiogenesis);GO:0002720(positive regulation of cytokine production involved in immune response);GO:0004672(protein kinase activity);GO:0004713(protein tyrosine kinase activity);GO:0004714(transmembrane receptor protein tyrosine kinase activity);GO:0005515(protein binding);GO:0005524(ATP binding);GO:0005576(extracellular region);GO:0005737(cytoplasm);GO:0005856(cytoskeleton);GO:0005884(actin filament);GO:0005886(plasma membrane);GO:0005887(integral component of plasma membrane);GO:0005902(microvillus);GO:0005911(cell-cell junction);GO:0005925(focal adhesion);GO:0006468(protein phosphorylation);GO:0007160(cell-matrix adhesion);GO:0007169(transmembrane receptor protein tyrosine kinase signaling pathway);GO:0007275(multicellular organism development);GO:0007507(heart development);GO:0009925(basal plasma membrane);GO:0009986(cell surface);GO:0010033(response to organic substance);GO:0010595(positive regulation of endothelial cell migration);GO:0014068(positive regulation of phosphatidylinositol 3-kinase signaling);GO:0016020(membrane);GO:0016021(integral component of membrane);GO:0016301(kinase activity);GO:0016310(phosphorylation);GO:0016323(basolateral plasma membrane);GO:0016324(apical plasma membrane);GO:0016525(negative regulation of angiogenesis);GO:0016740(transferase activity);GO:0018108(peptidyl-tyrosine phosphorylation);GO:0019838(growth factor binding);GO:0030054(cell junction);GO:0030097(hemopoiesis);GO:0030334(regulation of cell migration);GO:0030949(positive regulation of vascular endothelial growth factor receptor signaling pathway);GO:0032526(response to retinoic acid);GO:0032878(regulation of establishment or maintenance of cell polarity);GO:0033138(positive regulation of peptidyl-serine phosphorylation);GO:0033674(positive regulation of kinase activity);GO:0034446(substrate adhesion-dependent cell spreading);GO:0034451(centriolar satellite);GO:0038023(signaling receptor activity);GO:0042307(positive regulation of protein import into nucleus);GO:0042802(identical protein binding);GO:0043066(negative regulation of apoptotic process);GO:0043235(receptor complex);GO:0043410(positive regulation of MAPK cascade);GO:0043434(response to peptide hormone);GO:0043552(positive regulation of phosphatidylinositol 3-kinase activity);GO:0043627(response to estrogen);GO:0045121(membrane raft);GO:0045765(regulation of angiogenesis);GO:0045766(positive regulation of angiogenesis);GO:0045785(positive regulation of cell adhesion);GO:0046777(protein autophosphorylation);GO:0048014(Tie signaling pathway);GO:0048471(perinuclear region of cytoplasm);GO:0051591(response to cAMP);GO:0051894(positive regulation of focal adhesion assembly);GO:0051897(positive regulation of protein kinase B signaling);GO:0060347(heart trabecula formation);GO:0070374(positive regulation of ERK1 and ERK2 cascade);GO:0072012(glomerulus vasculature development);GO:0098609(cell-cell adhesion);GO:1901222(regulation of NIK/NF-kappaB signaling);GO:1902533(positive regulation of intracellular signal transduction);GO:2000251(positive regulation of actin cytoskeleton reorganization);GO:2000352(negative regulation of endothelial cell apoptotic process);GO:2000352(negative regulation of endothelial cell apoptotic process)	04010(MAPK signaling pathway);04014(Ras signaling pathway);04015(Rap1 signaling pathway);04066(HIF-1 signaling pathway);04151(PI3K-Akt signaling pathway);05323(Rheumatoid arthritis);05323(Rheumatoid arthritis)	K05121	EC:2.7.10.1	protein_coding;processed_transcript	1.24646	0.91881	0.861046	1.07386	0.809682	0.0643367	0.128611	no
Nptn	neuroplastin [Source:MGI Symbol;Acc:MGI:108077]	ENSMUSG00000032336	ENSMUST00000176896;ENSMUST00000177292;ENSMUST00000085651;ENSMUST00000176250;ENSMUST00000177021;ENSMUST00000177380;ENSMUST00000175945;ENSMUST00000177064;ENSMUST00000176126;ENSMUST00000114121;ENSMUST00000176916;ENSMUST00000177020	GO:0001772(immunological synapse);GO:0001818(negative regulation of cytokine production);GO:0001934(positive regulation of protein phosphorylation);GO:0005105(type 1 fibroblast growth factor receptor binding);GO:0005515(protein binding);GO:0005886(plasma membrane);GO:0006874(cellular calcium ion homeostasis);GO:0007155(cell adhesion);GO:0007156(homophilic cell adhesion via plasma membrane adhesion molecules);GO:0007204(positive regulation of cytosolic calcium ion concentration);GO:0007399(nervous system development);GO:0007411(axon guidance);GO:0008542(visual learning);GO:0009986(cell surface);GO:0010976(positive regulation of neuron projection development);GO:0014069(postsynaptic density);GO:0016020(membrane);GO:0016021(integral component of membrane);GO:0030054(cell junction);GO:0030424(axon);GO:0030425(dendrite);GO:0042734(presynaptic membrane);GO:0044325(ion channel binding);GO:0045202(synapse);GO:0045743(positive regulation of fibroblast growth factor receptor signaling pathway);GO:0048170(positive regulation of long-term neuronal synaptic plasticity);GO:0050804(modulation of chemical synaptic transmission);GO:0050808(synapse organization);GO:0050839(cell adhesion molecule binding);GO:0060077(inhibitory synapse);GO:0060291(long-term synaptic potentiation);GO:0070374(positive regulation of ERK1 and ERK2 cascade);GO:0070593(dendrite self-avoidance);GO:0097060(synaptic membrane);GO:0098632(cell-cell adhesion mediator activity);GO:0098685(Schaffer collateral - CA1 synapse);GO:0098978(glutamatergic synapse);GO:0098982(GABA-ergic synapse);GO:0099059(integral component of presynaptic active zone membrane);GO:0099061(integral component of postsynaptic density membrane);GO:0099557(trans-synaptic signaling by trans-synaptic complex, modulating synaptic transmission);GO:1900273(positive regulation of long-term synaptic potentiation);GO:1902683(regulation of receptor localization to synapse);GO:1903829(positive regulation of cellular protein localization);GO:1904861(excitatory synapse assembly);GO:1904861(excitatory synapse assembly)	NA	NA	NA	nonsense_mediated_decay;protein_coding;retained_intron;non_stop_decay;processed_transcript	19.6359	13.9406	16.4238	18.4066	20.6977	0.0643483	0.128619	no
Gm5529	predicted pseudogene 5529 [Source:MGI Symbol;Acc:MGI:3646377]	ENSMUSG00000067106	ENSMUST00000165691	NA	NA	NA	NA	processed_pseudogene	3.34496	5.19611	3.75963	4.66261	4.36968	0.0644336	0.128767	no
Il1rapl2	interleukin 1 receptor accessory protein-like 2 [Source:MGI Symbol;Acc:MGI:1913106]	ENSMUSG00000059203	ENSMUST00000113063;ENSMUST00000130879	GO:0003953(NAD+ nucleosidase activity);GO:0004910(interleukin-1, type II, blocking receptor activity);GO:0005515(protein binding);GO:0007165(signal transduction);GO:0016020(membrane);GO:0016021(integral component of membrane);GO:0016787(hydrolase activity);GO:0019221(cytokine-mediated signaling pathway);GO:0050135(NAD(P)+ nucleosidase activity);GO:0061809(NAD+ nucleotidase, cyclic ADP-ribose generating);GO:0098978(glutamatergic synapse);GO:1905606(regulation of presynapse assembly);GO:1905606(regulation of presynapse assembly)	NA	NA	NA	protein_coding;retained_intron	0.263081	0.430665	0.282811	0.352427	0.389008	0.0644381	0.128767	no
Wfdc10	WAP four-disulfide core domain 10 [Source:MGI Symbol;Acc:MGI:3616889]	ENSMUSG00000070529	ENSMUST00000094344	GO:0004867(serine-type endopeptidase inhibitor activity);GO:0005576(extracellular region);GO:0005615(extracellular space);GO:0010951(negative regulation of endopeptidase activity);GO:0019731(antibacterial humoral response);GO:0030414(peptidase inhibitor activity);GO:0045087(innate immune response);GO:0052547(regulation of peptidase activity)	NA	NA	NA	protein_coding	2.21472	2.2023	1.73592	1.8111	1.10505	0.0645165	0.128908	no
Mib1	mindbomb E3 ubiquitin protein ligase 1 [Source:MGI Symbol;Acc:MGI:2443157]	ENSMUSG00000024294	ENSMUST00000150000;ENSMUST00000124288;ENSMUST00000052838;ENSMUST00000234047;ENSMUST00000131073	GO:0001568(blood vessel development);GO:0001701(in utero embryonic development);GO:0001756(somitogenesis);GO:0001841(neural tube formation);GO:0001947(heart looping);GO:0004842(ubiquitin-protein transferase activity);GO:0005515(protein binding);GO:0005737(cytoplasm);GO:0005813(centrosome);GO:0005815(microtubule organizing center);GO:0005856(cytoskeleton);GO:0005886(plasma membrane);GO:0006511(ubiquitin-dependent protein catabolic process);GO:0006897(endocytosis);GO:0007219(Notch signaling pathway);GO:0007507(heart development);GO:0008270(zinc ion binding);GO:0014069(postsynaptic density);GO:0016020(membrane);GO:0016567(protein ubiquitination);GO:0016740(transferase activity);GO:0031410(cytoplasmic vesicle);GO:0045665(negative regulation of neuron differentiation);GO:0045807(positive regulation of endocytosis);GO:0046872(metal ion binding);GO:0046872(metal ion binding)	NA	K10645	EC:2.3.2.27	protein_coding;retained_intron	8.41964	7.29292	6.95582	5.71081	6.15171	0.0645741	0.128999	no
H2-Ke6	H2-K region expressed gene 6 [Source:MGI Symbol;Acc:MGI:95911]	ENSMUSG00000073422	ENSMUST00000045467;ENSMUST00000174399;ENSMUST00000173894;ENSMUST00000170644;ENSMUST00000173425;ENSMUST00000114303;ENSMUST00000237759;ENSMUST00000174029;ENSMUST00000235579;ENSMUST00000173616	GO:0003857(3-hydroxyacyl-CoA dehydrogenase activity);GO:0004303(estradiol 17-beta-dehydrogenase activity);GO:0005739(mitochondrion);GO:0005740(mitochondrial envelope);GO:0005759(mitochondrial matrix);GO:0005886(plasma membrane);GO:0006629(lipid metabolic process);GO:0006631(fatty acid metabolic process);GO:0006633(fatty acid biosynthetic process);GO:0006694(steroid biosynthetic process);GO:0006703(estrogen biosynthetic process);GO:0008209(androgen metabolic process);GO:0008210(estrogen metabolic process);GO:0016020(membrane);GO:0016491(oxidoreductase activity);GO:0016616(oxidoreductase activity, acting on the CH-OH group of donors, NAD or NADP as acceptor);GO:0044594(17-beta-hydroxysteroid dehydrogenase (NAD+) activity);GO:0047025(3-oxoacyl-[acyl-carrier-protein] reductase (NADH) activity);GO:0047035(testosterone dehydrogenase (NAD+) activity);GO:0048038(quinone binding);GO:0051290(protein heterotetramerization);GO:0055114(obsolete oxidation-reduction process);GO:0070404(NADH binding);GO:0072582(17-beta-hydroxysteroid dehydrogenase (NADP+) activity);GO:0072582(17-beta-hydroxysteroid dehydrogenase (NADP+) activity)	00061(Fatty acid biosynthesis);00140(Steroid hormone biosynthesis);01100(Metabolic pathways);01212(Fatty acid metabolism);01212(Fatty acid metabolism)	K13370	EC:1.1.1.239;EC:1.1.1.62	protein_coding;retained_intron	14.0293	16.3752	17.6628	15.4872	11.8699	0.0645776	0.128999	no
Ppard	peroxisome proliferator activator receptor delta [Source:MGI Symbol;Acc:MGI:101884]	ENSMUSG00000002250	ENSMUST00000123020;ENSMUST00000233761;ENSMUST00000233383;ENSMUST00000142226;ENSMUST00000002320;ENSMUST00000169040;ENSMUST00000144200	GO:0000122(negative regulation of transcription by RNA polymerase II);GO:0000785(chromatin);GO:0000978(RNA polymerase II cis-regulatory region sequence-specific DNA binding);GO:0001103(RNA polymerase II repressing transcription factor binding);GO:0001223(transcription coactivator binding);GO:0001227(DNA-binding transcription repressor activity, RNA polymerase II-specific);GO:0001890(placenta development);GO:0003677(DNA binding);GO:0003700(DNA-binding transcription factor activity);GO:0004879(nuclear receptor activity);GO:0005504(fatty acid binding);GO:0005515(protein binding);GO:0005634(nucleus);GO:0006029(proteoglycan metabolic process);GO:0006355(regulation of transcription, DNA-templated);GO:0006629(lipid metabolic process);GO:0006631(fatty acid metabolic process);GO:0006635(fatty acid beta-oxidation);GO:0006776(vitamin A metabolic process);GO:0006915(apoptotic process);GO:0007186(G protein-coupled receptor signaling pathway);GO:0007507(heart development);GO:0007566(embryo implantation);GO:0008047(enzyme activator activity);GO:0008134(transcription factor binding);GO:0008144(drug binding);GO:0008270(zinc ion binding);GO:0008284(positive regulation of cell population proliferation);GO:0008289(lipid binding);GO:0008366(axon ensheathment);GO:0008544(epidermis development);GO:0008654(phospholipid biosynthetic process);GO:0009749(response to glucose);GO:0009755(hormone-mediated signaling pathway);GO:0009987(cellular process);GO:0010033(response to organic substance);GO:0010628(positive regulation of gene expression);GO:0010887(negative regulation of cholesterol storage);GO:0014068(positive regulation of phosphatidylinositol 3-kinase signaling);GO:0014823(response to activity);GO:0014842(regulation of skeletal muscle satellite cell proliferation);GO:0014912(negative regulation of smooth muscle cell migration);GO:0015908(fatty acid transport);GO:0016501(prostacyclin receptor activity);GO:0019216(regulation of lipid metabolic process);GO:0019395(fatty acid oxidation);GO:0030154(cell differentiation);GO:0030308(negative regulation of cell growth);GO:0030522(intracellular receptor signaling pathway);GO:0031589(cell-substrate adhesion);GO:0032966(negative regulation of collagen biosynthetic process);GO:0033189(response to vitamin A);GO:0033993(response to lipid);GO:0035774(positive regulation of insulin secretion involved in cellular response to glucose stimulus);GO:0042060(wound healing);GO:0042127(regulation of cell population proliferation);GO:0043066(negative regulation of apoptotic process);GO:0043415(positive regulation of skeletal muscle tissue regeneration);GO:0043565(sequence-specific DNA binding);GO:0043616(keratinocyte proliferation);GO:0045598(regulation of fat cell differentiation);GO:0045662(negative regulation of myoblast differentiation);GO:0045684(positive regulation of epidermis development);GO:0045893(positive regulation of transcription, DNA-templated);GO:0045923(positive regulation of fatty acid metabolic process);GO:0045944(positive regulation of transcription by RNA polymerase II);GO:0046321(positive regulation of fatty acid oxidation);GO:0046697(decidualization);GO:0046872(metal ion binding);GO:0048662(negative regulation of smooth muscle cell proliferation);GO:0050680(negative regulation of epithelial cell proliferation);GO:0050728(negative regulation of inflammatory response);GO:0050796(regulation of insulin secretion);GO:0051059(NF-kappaB binding);GO:0051546(keratinocyte migration);GO:0060612(adipose tissue development);GO:0070539(linoleic acid binding);GO:0071222(cellular response to lipopolysaccharide);GO:0071456(cellular response to hypoxia);GO:0097190(apoptotic signaling pathway);GO:1902894(negative regulation of pri-miRNA transcription by RNA polymerase II);GO:1990837(sequence-specific double-stranded DNA binding);GO:2000288(positive regulation of myoblast proliferation);GO:2000288(positive regulation of myoblast proliferation)	03320(PPAR signaling pathway);04310(Wnt signaling pathway);05200(Pathways in cancer);05221(Acute myeloid leukemia);05221(Acute myeloid leukemia)	NA	NA	retained_intron;protein_coding;processed_transcript	3.41199	2.36904	2.46887	3.25466	2.80175	0.0646229	0.129074	no
Spag9	sperm associated antigen 9 [Source:MGI Symbol;Acc:MGI:1918084]	ENSMUSG00000020859	ENSMUST00000092777;ENSMUST00000024979;ENSMUST00000103168;ENSMUST00000041956;ENSMUST00000153076;ENSMUST00000075695;ENSMUST00000132772;ENSMUST00000132079;ENSMUST00000138154;ENSMUST00000132605;ENSMUST00000156019;ENSMUST00000127066	GO:0000187(activation of MAPK activity);GO:0001933(negative regulation of protein phosphorylation);GO:0005078(MAP-kinase scaffold activity);GO:0005515(protein binding);GO:0005737(cytoplasm);GO:0005764(lysosome);GO:0005765(lysosomal membrane);GO:0005829(cytosol);GO:0007257(activation of JUN kinase activity);GO:0008432(JUN kinase binding);GO:0016020(membrane);GO:0016021(integral component of membrane);GO:0016192(vesicle-mediated transport);GO:0019894(kinesin binding);GO:0030159(signaling receptor complex adaptor activity);GO:0030335(positive regulation of cell migration);GO:0032418(lysosome localization);GO:0034451(centriolar satellite);GO:0042147(retrograde transport, endosome to Golgi);GO:0042802(identical protein binding);GO:0043410(positive regulation of MAPK cascade);GO:0045665(negative regulation of neuron differentiation);GO:0045666(positive regulation of neuron differentiation);GO:0048273(mitogen-activated protein kinase p38 binding);GO:0048471(perinuclear region of cytoplasm);GO:0051146(striated muscle cell differentiation);GO:1903860(negative regulation of dendrite extension);GO:1903860(negative regulation of dendrite extension)	NA	NA	NA	protein_coding;processed_transcript	20.8458	16.1586	18.2355	23.8427	22.1699	0.0647186	0.129249	no
Rps19-ps3	ribosomal protein S19, pseudogene 3 [Source:MGI Symbol;Acc:MGI:3701125]	ENSMUSG00000080059	ENSMUST00000116174	NA	NA	NA	NA	processed_pseudogene	5.68657	7.46265	7.98307	6.04073	5.23731	0.0647387	0.129274	no
Epb41l3	erythrocyte membrane protein band 4.1 like 3 [Source:MGI Symbol;Acc:MGI:103008]	ENSMUSG00000024044	ENSMUST00000239167;ENSMUST00000224523;ENSMUST00000225740;ENSMUST00000080208;ENSMUST00000223565;ENSMUST00000238898;ENSMUST00000223703;ENSMUST00000225977;ENSMUST00000233509;ENSMUST00000233964;ENSMUST00000225316;ENSMUST00000225062;ENSMUST00000232706;ENSMUST00000223816;ENSMUST00000112680;ENSMUST00000225209;ENSMUST00000225695;ENSMUST00000223610;ENSMUST00000225604	GO:0001558(regulation of cell growth);GO:0002175(protein localization to paranode region of axon);GO:0003779(actin binding);GO:0005198(structural molecule activity);GO:0005200(structural constituent of cytoskeleton);GO:0005737(cytoplasm);GO:0005856(cytoskeleton);GO:0005886(plasma membrane);GO:0005911(cell-cell junction);GO:0006915(apoptotic process);GO:0007010(cytoskeleton organization);GO:0008092(cytoskeletal protein binding);GO:0008360(regulation of cell shape);GO:0014069(postsynaptic density);GO:0016020(membrane);GO:0030054(cell junction);GO:0030673(axolemma);GO:0030865(cortical cytoskeleton organization);GO:0030866(cortical actin cytoskeleton organization);GO:0030913(paranodal junction assembly);GO:0031032(actomyosin structure organization);GO:0033270(paranode region of axon);GO:0043217(myelin maintenance);GO:0044224(juxtaparanode region of axon);GO:0048812(neuron projection morphogenesis);GO:0071205(protein localization to juxtaparanode region of axon);GO:0072659(protein localization to plasma membrane);GO:0106006(cytoskeletal protein-membrane anchor activity);GO:0106006(cytoskeletal protein-membrane anchor activity)	NA	NA	NA	protein_coding;nonsense_mediated_decay;processed_transcript;retained_intron	11.5578	8.76423	8.2321	11.6074	10.0379	0.0647935	0.129367	no
Slc39a2	solute carrier family 39 (zinc transporter), member 2 [Source:MGI Symbol;Acc:MGI:2684326]	ENSMUSG00000072572	ENSMUST00000047726;ENSMUST00000160668	GO:0005385(zinc ion transmembrane transporter activity);GO:0005886(plasma membrane);GO:0006829(zinc ion transport);GO:0016020(membrane);GO:0016021(integral component of membrane);GO:0030001(metal ion transport);GO:0031410(cytoplasmic vesicle);GO:0036464(cytoplasmic ribonucleoprotein granule);GO:0046873(metal ion transmembrane transporter activity);GO:0055085(transmembrane transport);GO:0071577(zinc ion transmembrane transport);GO:0071577(zinc ion transmembrane transport)	NA	NA	NA	protein_coding;retained_intron	2.24497	1.70094	2.66898	2.43613	2.08116	0.0648189	0.129402	no
Gm3257	predicted gene 3257 [Source:MGI Symbol;Acc:MGI:3781435]	ENSMUSG00000109178	ENSMUST00000207217	NA	NA	NA	NA	processed_pseudogene	1.93587	2.30943	1.27493	2.24701	1.84359	0.0649264	0.129601	no
Ryr3	ryanodine receptor 3 [Source:MGI Symbol;Acc:MGI:99684]	ENSMUSG00000057378	ENSMUST00000208290;ENSMUST00000142537;ENSMUST00000208574;ENSMUST00000207603;ENSMUST00000128192;ENSMUST00000146187;ENSMUST00000134358;ENSMUST00000156757;ENSMUST00000208151	GO:0005216(ion channel activity);GO:0005219(ryanodine-sensitive calcium-release channel activity);GO:0005262(calcium channel activity);GO:0005509(calcium ion binding);GO:0005515(protein binding);GO:0005516(calmodulin binding);GO:0005783(endoplasmic reticulum);GO:0005790(smooth endoplasmic reticulum);GO:0005886(plasma membrane);GO:0006811(ion transport);GO:0006816(calcium ion transport);GO:0006874(cellular calcium ion homeostasis);GO:0006941(striated muscle contraction);GO:0015278(calcium-release channel activity);GO:0016020(membrane);GO:0016021(integral component of membrane);GO:0016529(sarcoplasmic reticulum);GO:0030018(Z disc);GO:0030314(junctional membrane complex);GO:0030659(cytoplasmic vesicle membrane);GO:0033017(sarcoplasmic reticulum membrane);GO:0034704(calcium channel complex);GO:0042383(sarcolemma);GO:0043231(intracellular membrane-bounded organelle);GO:0048471(perinuclear region of cytoplasm);GO:0048763(calcium-induced calcium release activity);GO:0051209(release of sequestered calcium ion into cytosol);GO:0051289(protein homotetramerization);GO:0051481(negative regulation of cytosolic calcium ion concentration);GO:0055085(transmembrane transport);GO:0070588(calcium ion transmembrane transport);GO:0071277(cellular response to calcium ion);GO:0071286(cellular response to magnesium ion);GO:0071313(cellular response to caffeine);GO:0071318(cellular response to ATP);GO:0071318(cellular response to ATP)	04020(Calcium signaling pathway);04371(Apelin signaling pathway);04713(Circadian entrainment);04921(Oxytocin signaling pathway);04970(Salivary secretion);05010(Alzheimer disease);05012(Parkinson disease);05020(Prion disease);05022(Pathways of neurodegeneration - multiple diseases);05022(Pathways of neurodegeneration - multiple diseases)	NA	NA	protein_coding;retained_intron	1.20161	0.877699	0.80712	0.942379	1.07866	0.0649459	0.129624	no
1600014C10Rik	RIKEN cDNA 1600014C10 gene [Source:MGI Symbol;Acc:MGI:1919494]	ENSMUSG00000054676	ENSMUST00000178207;ENSMUST00000178876;ENSMUST00000179992;ENSMUST00000177983;ENSMUST00000179503;ENSMUST00000179525	GO:0003674(molecular_function);GO:0005737(cytoplasm);GO:0005739(mitochondrion);GO:0005783(endoplasmic reticulum);GO:0005829(cytosol);GO:0006914(autophagy);GO:0006915(apoptotic process);GO:0006979(response to oxidative stress);GO:0016020(membrane);GO:0016021(integral component of membrane);GO:0031966(mitochondrial membrane);GO:0051560(mitochondrial calcium ion homeostasis);GO:0051560(mitochondrial calcium ion homeostasis)	NA	NA	NA	protein_coding	5.30516	5.01609	6.22935	7.41265	6.38258	0.0649551	0.129627	no
Rgs7	regulator of G protein signaling 7 [Source:MGI Symbol;Acc:MGI:1346089]	ENSMUSG00000026527	ENSMUST00000195324;ENSMUST00000192227;ENSMUST00000194555;ENSMUST00000193798;ENSMUST00000027812;ENSMUST00000192203;ENSMUST00000195477;ENSMUST00000194288	GO:0001965(G-protein alpha-subunit binding);GO:0005096(GTPase activator activity);GO:0005515(protein binding);GO:0005634(nucleus);GO:0005635(nuclear envelope);GO:0005737(cytoplasm);GO:0005829(cytosol);GO:0005886(plasma membrane);GO:0007186(G protein-coupled receptor signaling pathway);GO:0008277(regulation of G protein-coupled receptor signaling pathway);GO:0009968(negative regulation of signal transduction);GO:0016020(membrane);GO:0031681(G-protein beta-subunit binding);GO:0032991(protein-containing complex);GO:0035556(intracellular signal transduction);GO:0043547(positive regulation of GTPase activity);GO:0044292(dendrite terminus);GO:0045121(membrane raft);GO:0045211(postsynaptic membrane);GO:0060078(regulation of postsynaptic membrane potential);GO:0098793(presynapse);GO:0098978(glutamatergic synapse);GO:1901381(positive regulation of potassium ion transmembrane transport);GO:1901381(positive regulation of potassium ion transmembrane transport)	NA	NA	NA	protein_coding;retained_intron	5.57866	4.55468	6.0266	6.82304	6.52719	0.0650042	0.129705	no
Stxbp2	syntaxin binding protein 2 [Source:MGI Symbol;Acc:MGI:107370]	ENSMUSG00000004626	ENSMUST00000162047;ENSMUST00000159652;ENSMUST00000004745;ENSMUST00000161629;ENSMUST00000160708;ENSMUST00000162974;ENSMUST00000162867;ENSMUST00000162737;ENSMUST00000162832;ENSMUST00000159911;ENSMUST00000163044;ENSMUST00000161982;ENSMUST00000159888	GO:0001909(leukocyte mediated cytotoxicity);GO:0005515(protein binding);GO:0005737(cytoplasm);GO:0005829(cytosol);GO:0005886(plasma membrane);GO:0006886(intracellular protein transport);GO:0006887(exocytosis);GO:0006904(vesicle docking involved in exocytosis);GO:0007269(neurotransmitter secretion);GO:0015031(protein transport);GO:0016192(vesicle-mediated transport);GO:0016324(apical plasma membrane);GO:0017075(syntaxin-1 binding);GO:0019905(syntaxin binding);GO:0030027(lamellipodium);GO:0030141(secretory granule);GO:0030348(syntaxin-3 binding);GO:0032991(protein-containing complex);GO:0042581(specific granule);GO:0042582(azurophil granule);GO:0042589(zymogen granule membrane);GO:0043304(regulation of mast cell degranulation);GO:0043306(positive regulation of mast cell degranulation);GO:0043312(neutrophil degranulation);GO:0044194(cytolytic granule);GO:0045335(phagocytic vesicle);GO:0070820(tertiary granule);GO:0071346(cellular response to interferon-gamma);GO:0098793(presynapse);GO:0098793(presynapse)	NA	NA	NA	retained_intron;protein_coding;nonsense_mediated_decay	7.02702	6.7395	9.75265	8.61684	7.64477	0.0650099	0.129705	no
Col27a1	collagen, type XXVII, alpha 1 [Source:MGI Symbol;Acc:MGI:2672118]	ENSMUSG00000045672	ENSMUST00000036300;ENSMUST00000151992;ENSMUST00000149856;ENSMUST00000183913;ENSMUST00000184067;ENSMUST00000125504;ENSMUST00000148751	GO:0003431(growth plate cartilage chondrocyte development);GO:0005201(extracellular matrix structural constituent);GO:0005576(extracellular region);GO:0005581(collagen trimer);GO:0005583(fibrillar collagen trimer);GO:0005615(extracellular space);GO:0030020(extracellular matrix structural constituent conferring tensile strength);GO:0030198(extracellular matrix organization);GO:0031012(extracellular matrix);GO:0046872(metal ion binding);GO:0062023(collagen-containing extracellular matrix);GO:0062023(collagen-containing extracellular matrix)	04974(Protein digestion and absorption);04974(Protein digestion and absorption)	NA	NA	protein_coding;processed_transcript;retained_intron;nonsense_mediated_decay	0.81334	0.58112	0.890368	0.85969	0.819087	0.0650251	0.12972	no
U2af2	U2 small nuclear ribonucleoprotein auxiliary factor (U2AF) 2 [Source:MGI Symbol;Acc:MGI:98886]	ENSMUSG00000030435	ENSMUST00000209099;ENSMUST00000005041;ENSMUST00000207926;ENSMUST00000207960;ENSMUST00000207523;ENSMUST00000207498;ENSMUST00000165399;ENSMUST00000207097;ENSMUST00000208419	GO:0000243(commitment complex);GO:0000398(mRNA splicing, via spliceosome);GO:0000974(Prp19 complex);GO:0003676(nucleic acid binding);GO:0003723(RNA binding);GO:0005515(protein binding);GO:0005634(nucleus);GO:0005681(spliceosomal complex);GO:0006397(mRNA processing);GO:0008187(poly-pyrimidine tract binding);GO:0008380(RNA splicing);GO:0016607(nuclear speck);GO:0019899(enzyme binding);GO:0030628(pre-mRNA 3'-splice site binding);GO:0031397(negative regulation of protein ubiquitination);GO:0033120(positive regulation of RNA splicing);GO:0048025(negative regulation of mRNA splicing, via spliceosome);GO:0070742(C2H2 zinc finger domain binding);GO:0071004(U2-type prespliceosome);GO:0089701(U2AF complex);GO:0089701(U2AF complex)	03040(Spliceosome);03040(Spliceosome)	NA	NA	protein_coding;retained_intron;nonsense_mediated_decay	37.4885	31.1185	45.579	41.6244	34.1753	0.0651217	0.129897	no
Gm15519	predicted gene 15519 [Source:MGI Symbol;Acc:MGI:3782965]	ENSMUSG00000083443	ENSMUST00000120088	NA	NA	NA	NA	processed_pseudogene	1.82511	2.52582	2.32408	2.95333	2.61075	0.0651418	0.129921	no
Plcxd2	phosphatidylinositol-specific phospholipase C, X domain containing 2 [Source:MGI Symbol;Acc:MGI:3647874]	ENSMUSG00000087141	ENSMUST00000130481	GO:0003674(molecular_function);GO:0005575(cellular_component);GO:0005634(nucleus);GO:0006629(lipid metabolic process);GO:0007165(signal transduction);GO:0008081(phosphoric diester hydrolase activity);GO:0008150(biological_process);GO:0016042(lipid catabolic process);GO:0016787(hydrolase activity)	NA	NA	NA	protein_coding	20.4334	16.1187	13.83	17.8376	14.843	0.0651625	0.129933	no
Hps4	HPS4, biogenesis of lysosomal organelles complex 3 subunit 2 [Source:MGI Symbol;Acc:MGI:2177742]	ENSMUSG00000042328	ENSMUST00000133708;ENSMUST00000035279;ENSMUST00000112359;ENSMUST00000129839;ENSMUST00000177121;ENSMUST00000176737	GO:0005085(guanyl-nucleotide exchange factor activity);GO:0005737(cytoplasm);GO:0005764(lysosome);GO:0005765(lysosomal membrane);GO:0006605(protein targeting);GO:0006996(organelle organization);GO:0007040(lysosome organization);GO:0007596(blood coagulation);GO:0016020(membrane);GO:0016192(vesicle-mediated transport);GO:0030318(melanocyte differentiation);GO:0031085(BLOC-3 complex);GO:0031267(small GTPase binding);GO:0031410(cytoplasmic vesicle);GO:0042470(melanosome);GO:0042803(protein homodimerization activity);GO:0042827(platelet dense granule);GO:0046983(protein dimerization activity);GO:0050790(regulation of catalytic activity);GO:0050821(protein stabilization);GO:1903232(melanosome assembly);GO:1903232(melanosome assembly)	NA	NA	NA	retained_intron;protein_coding;processed_transcript	6.24781	5.81299	7.40104	8.65934	6.89124	0.0651674	0.129933	no
Rpl10a	ribosomal protein L10A [Source:MGI Symbol;Acc:MGI:1343877]	ENSMUSG00000037805	ENSMUST00000233427;ENSMUST00000128758;ENSMUST00000042334;ENSMUST00000152665;ENSMUST00000150103;ENSMUST00000141049;ENSMUST00000129935;ENSMUST00000232770;ENSMUST00000143443;ENSMUST00000233852;ENSMUST00000233842;ENSMUST00000232867	GO:0002181(cytoplasmic translation);GO:0003723(RNA binding);GO:0003735(structural constituent of ribosome);GO:0005840(ribosome);GO:0006412(translation);GO:0015934(large ribosomal subunit);GO:0022625(cytosolic large ribosomal subunit);GO:0022626(cytosolic ribosome);GO:0042788(polysomal ribosome);GO:0042788(polysomal ribosome)	03010(Ribosome);05171(Coronavirus disease - COVID-19);05171(Coronavirus disease - COVID-19)	NA	NA	protein_coding;retained_intron;nonsense_mediated_decay;processed_transcript	80.7023	90.1829	106.013	77.2178	74.2794	0.0651715	0.129933	no
Gtf3a	general transcription factor III A [Source:MGI Symbol;Acc:MGI:1913846]	ENSMUSG00000016503	ENSMUST00000132102;ENSMUST00000146511;ENSMUST00000133296;ENSMUST00000133682	GO:0000995(RNA polymerase III general transcription initiation factor activity);GO:0003677(DNA binding);GO:0003723(RNA binding);GO:0005634(nucleus);GO:0005654(nucleoplasm);GO:0006383(transcription by RNA polymerase III);GO:0008097(5S rRNA binding);GO:0042254(ribosome biogenesis);GO:0042273(ribosomal large subunit biogenesis);GO:0046872(metal ion binding);GO:0046872(metal ion binding)	NA	NA	NA	protein_coding;retained_intron	4.51178	5.23485	6.07516	6.74453	5.18067	0.0652179	0.13001	no
Zfp955b	zinc finger protein 955B [Source:MGI Symbol;Acc:MGI:4834573]	ENSMUSG00000096910	ENSMUST00000099414;ENSMUST00000234813	GO:0000122(negative regulation of transcription by RNA polymerase II);GO:0000977(RNA polymerase II transcription regulatory region sequence-specific DNA binding);GO:0000981(DNA-binding transcription factor activity, RNA polymerase II-specific);GO:0001227(DNA-binding transcription repressor activity, RNA polymerase II-specific);GO:0006355(regulation of transcription, DNA-templated);GO:0006357(regulation of transcription by RNA polymerase II);GO:0046872(metal ion binding);GO:0046872(metal ion binding)	NA	NA	NA	protein_coding;processed_transcript	7.5257	4.9759	5.48185	5.71761	6.23239	0.0652262	0.130011	no
Prpf38b	PRP38 pre-mRNA processing factor 38 (yeast) domain containing B [Source:MGI Symbol;Acc:MGI:1914171]	ENSMUSG00000027881	ENSMUST00000199735;ENSMUST00000029480;ENSMUST00000197805;ENSMUST00000145720;ENSMUST00000125208;ENSMUST00000156808;ENSMUST00000129273	GO:0000398(mRNA splicing, via spliceosome);GO:0005634(nucleus);GO:0005681(spliceosomal complex);GO:0006397(mRNA processing);GO:0008150(biological_process);GO:0008380(RNA splicing);GO:0071011(precatalytic spliceosome);GO:0071011(precatalytic spliceosome)	03040(Spliceosome);03040(Spliceosome)	NA	NA	nonsense_mediated_decay;protein_coding;retained_intron;processed_transcript	6.77552	8.58929	9.54115	7.65667	6.91177	0.0652731	0.130089	no
Meg3	maternally expressed 3 [Source:MGI Symbol;Acc:MGI:1202886]	ENSMUSG00000021268	ENSMUST00000166636;ENSMUST00000124106;ENSMUST00000143272;ENSMUST00000126289;ENSMUST00000143836;ENSMUST00000128458;ENSMUST00000146701;ENSMUST00000129245;ENSMUST00000143847;ENSMUST00000150851	NA	NA	NA	NA	lncRNA	32.6893	24.8904	32.188	38.0702	34.2118	0.0654099	0.130345	no
Tmtc3	transmembrane and tetratricopeptide repeat containing 3 [Source:MGI Symbol;Acc:MGI:3036255]	ENSMUSG00000036676	ENSMUST00000058154;ENSMUST00000099318;ENSMUST00000130883;ENSMUST00000128009;ENSMUST00000134477	GO:0000030(mannosyltransferase activity);GO:0004169(dolichyl-phosphate-mannose-protein mannosyltransferase activity);GO:0005515(protein binding);GO:0005783(endoplasmic reticulum);GO:0006486(protein glycosylation);GO:0016020(membrane);GO:0016021(integral component of membrane);GO:0034976(response to endoplasmic reticulum stress);GO:0035269(protein O-linked mannosylation);GO:1901800(positive regulation of proteasomal protein catabolic process);GO:1901800(positive regulation of proteasomal protein catabolic process)	NA	NA	NA	protein_coding;retained_intron	4.60783	3.07572	3.5074	3.75046	4.24295	0.0654481	0.130405	no
Npc2	NPC intracellular cholesterol transporter 2 [Source:MGI Symbol;Acc:MGI:1915213]	ENSMUSG00000021242	ENSMUST00000223200;ENSMUST00000021668;ENSMUST00000221056	GO:0005576(extracellular region);GO:0005615(extracellular space);GO:0005764(lysosome);GO:0005783(endoplasmic reticulum);GO:0006629(lipid metabolic process);GO:0006869(lipid transport);GO:0008202(steroid metabolic process);GO:0008203(cholesterol metabolic process);GO:0009615(response to virus);GO:0015485(cholesterol binding);GO:0015918(sterol transport);GO:0019899(enzyme binding);GO:0030301(cholesterol transport);GO:0032366(intracellular sterol transport);GO:0032367(intracellular cholesterol transport);GO:0032934(sterol binding);GO:0033344(cholesterol efflux);GO:0042632(cholesterol homeostasis);GO:0120009(intermembrane lipid transfer);GO:0120020(cholesterol transfer activity);GO:0120020(cholesterol transfer activity)	04142(Lysosome);04979(Cholesterol metabolism);04979(Cholesterol metabolism)	NA	NA	retained_intron;protein_coding	9.26232	8.46118	11.1497	12.5083	10.4389	0.0654603	0.130405	no
Aifm2	apoptosis-inducing factor, mitochondrion-associated 2 [Source:MGI Symbol;Acc:MGI:1918611]	ENSMUSG00000020085	ENSMUST00000099706;ENSMUST00000131361;ENSMUST00000129809;ENSMUST00000067857;ENSMUST00000105455;ENSMUST00000140664	GO:0003677(DNA binding);GO:0004174(electron-transferring-flavoprotein dehydrogenase activity);GO:0005515(protein binding);GO:0005634(nucleus);GO:0005737(cytoplasm);GO:0005739(mitochondrion);GO:0005741(mitochondrial outer membrane);GO:0005811(lipid droplet);GO:0005829(cytosol);GO:0005886(plasma membrane);GO:0006743(ubiquinone metabolic process);GO:0008637(apoptotic mitochondrial changes);GO:0016020(membrane);GO:0016021(integral component of membrane);GO:0016491(oxidoreductase activity);GO:0016655(oxidoreductase activity, acting on NAD(P)H, quinone or similar compound as acceptor);GO:0022904(respiratory electron transport chain);GO:0031966(mitochondrial membrane);GO:0043065(positive regulation of apoptotic process);GO:0050660(flavin adenine dinucleotide binding);GO:0055114(obsolete oxidation-reduction process);GO:0110076(negative regulation of ferroptosis);GO:1900407(regulation of cellular response to oxidative stress);GO:1900407(regulation of cellular response to oxidative stress)	04115(p53 signaling pathway);04115(p53 signaling pathway)	NA	NA	protein_coding;retained_intron;processed_transcript	4.20979	2.75308	3.96967	3.96448	3.86444	0.0654635	0.130405	no
Armcx2	armadillo repeat containing, X-linked 2 [Source:MGI Symbol;Acc:MGI:1914666]	ENSMUSG00000033436	ENSMUST00000035559;ENSMUST00000113193;ENSMUST00000168264;ENSMUST00000119010;ENSMUST00000141322;ENSMUST00000150814;ENSMUST00000149902	GO:0003674(molecular_function);GO:0005515(protein binding);GO:0005739(mitochondrion);GO:0005741(mitochondrial outer membrane);GO:0008150(biological_process);GO:0016020(membrane);GO:0016021(integral component of membrane);GO:0016021(integral component of membrane)	NA	NA	NA	protein_coding;processed_transcript	13.3333	11.2684	15.5953	13.6689	16.7279	0.0654949	0.130452	no
Pja1	praja ring finger ubiquitin ligase 1 [Source:MGI Symbol;Acc:MGI:1101765]	ENSMUSG00000034403	ENSMUST00000036354;ENSMUST00000113797;ENSMUST00000113790;ENSMUST00000167246;ENSMUST00000113792	GO:0005515(protein binding);GO:0005737(cytoplasm);GO:0016567(protein ubiquitination);GO:0016740(transferase activity);GO:0030163(protein catabolic process);GO:0046872(metal ion binding);GO:0061630(ubiquitin protein ligase activity);GO:0061630(ubiquitin protein ligase activity)	NA	K10633	EC:2.3.2.27	protein_coding	13.267	17.6189	14.7591	18.0853	18.8027	0.0656064	0.130658	no
Papolg	poly(A) polymerase gamma [Source:MGI Symbol;Acc:MGI:2442119]	ENSMUSG00000020273	ENSMUST00000020513;ENSMUST00000145013;ENSMUST00000102863	GO:0000166(nucleotide binding);GO:0003723(RNA binding);GO:0004652(polynucleotide adenylyltransferase activity);GO:0005524(ATP binding);GO:0005634(nucleus);GO:0005654(nucleoplasm);GO:0005829(cytosol);GO:0006378(mRNA polyadenylation);GO:0006397(mRNA processing);GO:0016604(nuclear body);GO:0016740(transferase activity);GO:0016779(nucleotidyltransferase activity);GO:0031123(RNA 3'-end processing);GO:0043631(RNA polyadenylation);GO:0046872(metal ion binding);GO:0046872(metal ion binding)	03015(mRNA surveillance pathway);03015(mRNA surveillance pathway)	K14376	EC:2.7.7.19	protein_coding	4.12429	2.83692	2.81202	3.03257	3.1712	0.0658842	0.131196	no
Ankrd50	ankyrin repeat domain 50 [Source:MGI Symbol;Acc:MGI:2139777]	ENSMUSG00000044864	ENSMUST00000094300;ENSMUST00000156038;ENSMUST00000120875;ENSMUST00000127837	GO:0003674(molecular_function);GO:0005515(protein binding);GO:0032456(endocytic recycling);GO:0032456(endocytic recycling)	NA	NA	NA	protein_coding;processed_transcript	5.19962	3.68512	3.97468	5.1663	4.90547	0.0658997	0.13121	no
Nxph3	neurexophilin 3 [Source:MGI Symbol;Acc:MGI:1336188]	ENSMUSG00000046719	ENSMUST00000058866	GO:0005102(signaling receptor binding);GO:0005576(extracellular region)	NA	NA	NA	protein_coding	6.00601	5.95982	7.80451	8.50696	7.02018	0.0659535	0.131289	no
Rab37	RAB37, member RAS oncogene family [Source:MGI Symbol;Acc:MGI:1929945]	ENSMUSG00000020732	ENSMUST00000067754;ENSMUST00000021076;ENSMUST00000131046;ENSMUST00000156383	GO:0003924(GTPase activity);GO:0005525(GTP binding);GO:0005793(endoplasmic reticulum-Golgi intermediate compartment);GO:0005793(endoplasmic reticulum-Golgi intermediate compartment)	NA	NA	NA	protein_coding;retained_intron	1.44522	1.28094	1.00421	1.14396	0.959384	0.0659556	0.131289	no
4632404H12Rik	RIKEN cDNA 4632404H12 gene [Source:MGI Symbol;Acc:MGI:1921284]	ENSMUSG00000042579	ENSMUST00000038450;ENSMUST00000195940	NA	NA	NA	NA	lncRNA	8.75731	6.28066	6.09755	7.06518	6.125	0.0659632	0.131289	no
Uck2	uridine-cytidine kinase 2 [Source:MGI Symbol;Acc:MGI:1931744]	ENSMUSG00000026558	ENSMUST00000053686;ENSMUST00000027839;ENSMUST00000192269;ENSMUST00000191745;ENSMUST00000195443;ENSMUST00000193579	GO:0000166(nucleotide binding);GO:0004849(uridine kinase activity);GO:0005515(protein binding);GO:0005524(ATP binding);GO:0005737(cytoplasm);GO:0005829(cytosol);GO:0016301(kinase activity);GO:0016310(phosphorylation);GO:0016740(transferase activity);GO:0019206(nucleoside kinase activity);GO:0042802(identical protein binding);GO:0043231(intracellular membrane-bounded organelle);GO:0044206(UMP salvage);GO:0044211(CTP salvage);GO:0044211(CTP salvage)	00240(Pyrimidine metabolism);00983(Drug metabolism - other enzymes);01100(Metabolic pathways);01100(Metabolic pathways)	K00876	EC:2.7.1.48	protein_coding;nonsense_mediated_decay;processed_transcript	4.37936	3.20208	4.34846	4.92038	4.54573	0.0660226	0.131392	no
Arhgap10	Rho GTPase activating protein 10 [Source:MGI Symbol;Acc:MGI:1925764]	ENSMUSG00000037148	ENSMUST00000076316;ENSMUST00000210922;ENSMUST00000210519	GO:0005096(GTPase activator activity);GO:0005515(protein binding);GO:0005737(cytoplasm);GO:0005829(cytosol);GO:0005886(plasma membrane);GO:0007010(cytoskeleton organization);GO:0007165(signal transduction);GO:0016020(membrane);GO:0043066(negative regulation of apoptotic process);GO:0043547(positive regulation of GTPase activity);GO:0048471(perinuclear region of cytoplasm);GO:0048471(perinuclear region of cytoplasm)	05100(Bacterial invasion of epithelial cells);05100(Bacterial invasion of epithelial cells)	NA	NA	protein_coding	19.7757	17.78	15.0181	14.2971	13.9868	0.06607	0.131454	no
A930024E05Rik	RIKEN cDNA A930024E05 gene [Source:MGI Symbol;Acc:MGI:1924414]	ENSMUSG00000056735	ENSMUST00000148466	NA	NA	NA	NA	lncRNA	9.49546	6.9562	8.38112	7.88779	6.27783	0.06607	0.131454	no
Sptan1	spectrin alpha, non-erythrocytic 1 [Source:MGI Symbol;Acc:MGI:98386]	ENSMUSG00000057738	ENSMUST00000113717;ENSMUST00000100225;ENSMUST00000129241;ENSMUST00000046257;ENSMUST00000095083;ENSMUST00000113719;ENSMUST00000201758;ENSMUST00000143918;ENSMUST00000149038;ENSMUST00000124494;ENSMUST00000149846;ENSMUST00000152453;ENSMUST00000238871;ENSMUST00000202286;ENSMUST00000131827;ENSMUST00000202844;ENSMUST00000113741	GO:0003779(actin binding);GO:0005509(calcium ion binding);GO:0005515(protein binding);GO:0005516(calmodulin binding);GO:0005737(cytoplasm);GO:0005856(cytoskeleton);GO:0005886(plasma membrane);GO:0005916(fascia adherens);GO:0005938(cell cortex);GO:0015630(microtubule cytoskeleton);GO:0016020(membrane);GO:0016328(lateral plasma membrane);GO:0019905(syntaxin binding);GO:0030018(Z disc);GO:0030507(spectrin binding);GO:0030863(cortical cytoskeleton);GO:0031532(actin cytoskeleton reorganization);GO:0032437(cuticular plate);GO:0032991(protein-containing complex);GO:0033270(paranode region of axon);GO:0043209(myelin sheath);GO:0043231(intracellular membrane-bounded organelle);GO:0044877(protein-containing complex binding);GO:0046872(metal ion binding);GO:0051693(actin filament capping);GO:0051693(actin filament capping)	04210(Apoptosis);04210(Apoptosis)	NA	NA	protein_coding;retained_intron	45.392	34.4553	42.1065	52.169	47.4924	0.0661067	0.131511	no
Rab39b	RAB39B, member RAS oncogene family [Source:MGI Symbol;Acc:MGI:1915040]	ENSMUSG00000031202	ENSMUST00000033545	GO:0000139(Golgi membrane);GO:0000166(nucleotide binding);GO:0003924(GTPase activity);GO:0005515(protein binding);GO:0005525(GTP binding);GO:0005794(Golgi apparatus);GO:0005886(plasma membrane);GO:0006914(autophagy);GO:0010506(regulation of autophagy);GO:0015031(protein transport);GO:0016020(membrane);GO:0016192(vesicle-mediated transport);GO:0030659(cytoplasmic vesicle membrane);GO:0031410(cytoplasmic vesicle);GO:0031489(myosin V binding);GO:0031982(vesicle);GO:0032482(Rab protein signal transduction);GO:0043005(neuron projection);GO:0050808(synapse organization)	04140(Autophagy - animal);05014(Amyotrophic lateral sclerosis);05022(Pathways of neurodegeneration - multiple diseases)	NA	NA	protein_coding	9.84101	7.31548	8.70824	10.0181	11.0785	0.0661765	0.13163	no
Usp28	ubiquitin specific peptidase 28 [Source:MGI Symbol;Acc:MGI:2442293]	ENSMUSG00000032267	ENSMUST00000213874;ENSMUST00000047349;ENSMUST00000215856;ENSMUST00000215118;ENSMUST00000213457;ENSMUST00000216657;ENSMUST00000216607;ENSMUST00000215788;ENSMUST00000215378;ENSMUST00000215850	GO:0000077(DNA damage checkpoint);GO:0004197(cysteine-type endopeptidase activity);GO:0004843(thiol-dependent ubiquitin-specific protease activity);GO:0005515(protein binding);GO:0005634(nucleus);GO:0005654(nucleoplasm);GO:0005829(cytosol);GO:0006281(DNA repair);GO:0006508(proteolysis);GO:0006511(ubiquitin-dependent protein catabolic process);GO:0006974(cellular response to DNA damage stimulus);GO:0007265(Ras protein signal transduction);GO:0008233(peptidase activity);GO:0008234(cysteine-type peptidase activity);GO:0008283(cell population proliferation);GO:0010212(response to ionizing radiation);GO:0016579(protein deubiquitination);GO:0016604(nuclear body);GO:0016787(hydrolase activity);GO:0031647(regulation of protein stability);GO:0032991(protein-containing complex);GO:0034644(cellular response to UV);GO:0042771(intrinsic apoptotic signaling pathway in response to DNA damage by p53 class mediator);GO:0042771(intrinsic apoptotic signaling pathway in response to DNA damage by p53 class mediator)	NA	K21122	EC:3.4.19.12	protein_coding;retained_intron	4.20611	3.16576	3.16083	3.52422	4.41608	0.0661821	0.13163	no
Tekt1	tektin 1 [Source:MGI Symbol;Acc:MGI:1333819]	ENSMUSG00000020799	ENSMUST00000108502;ENSMUST00000108503;ENSMUST00000021155	GO:0005874(microtubule);GO:0005929(cilium);GO:0015630(microtubule cytoskeleton);GO:0030317(flagellated sperm motility);GO:0031514(motile cilium);GO:0042995(cell projection);GO:0060271(cilium assembly);GO:0060294(cilium movement involved in cell motility);GO:0060294(cilium movement involved in cell motility)	NA	NA	NA	protein_coding	0.676061	0.593885	0.700483	0.667959	0.369042	0.0661936	0.131637	no
Gm7107	predicted gene 7107 [Source:MGI Symbol;Acc:MGI:3648887]	ENSMUSG00000115280	ENSMUST00000228571	NA	NA	NA	NA	processed_pseudogene	0.672341	0.752315	0.443914	0.397975	0.613117	0.0662058	0.131645	no
Kdm5c	lysine (K)-specific demethylase 5C [Source:MGI Symbol;Acc:MGI:99781]	ENSMUSG00000025332	ENSMUST00000082177;ENSMUST00000112584;ENSMUST00000112588;ENSMUST00000156114;ENSMUST00000155793;ENSMUST00000154938	GO:0000122(negative regulation of transcription by RNA polymerase II);GO:0001085(RNA polymerase II transcription factor binding);GO:0003677(DNA binding);GO:0005634(nucleus);GO:0005654(nucleoplasm);GO:0005737(cytoplasm);GO:0005829(cytosol);GO:0006325(chromatin organization);GO:0006338(chromatin remodeling);GO:0008270(zinc ion binding);GO:0009636(response to toxic substance);GO:0016491(oxidoreductase activity);GO:0032452(histone demethylase activity);GO:0032453(histone demethylase activity (H3-K4 specific));GO:0034647(histone demethylase activity (H3-trimethyl-K4 specific));GO:0034720(histone H3-K4 demethylation);GO:0034721(histone H3-K4 demethylation, trimethyl-H3-K4-specific);GO:0042752(regulation of circadian rhythm);GO:0042802(identical protein binding);GO:0045892(negative regulation of transcription, DNA-templated);GO:0046872(metal ion binding);GO:0048511(rhythmic process);GO:0051213(dioxygenase activity);GO:0051213(dioxygenase activity)	NA	K11446	EC:1.14.11.67	protein_coding;retained_intron	19.7278	16.8819	12.9587	16.9724	17.9316	0.0662291	0.131676	no
Adck5	aarF domain containing kinase 5 [Source:MGI Symbol;Acc:MGI:2679274]	ENSMUSG00000022550	ENSMUST00000162503;ENSMUST00000160410;ENSMUST00000161311;ENSMUST00000161732;ENSMUST00000161783;ENSMUST00000229007;ENSMUST00000159005;ENSMUST00000160094;ENSMUST00000162139;ENSMUST00000159949;ENSMUST00000162254;ENSMUST00000160296;ENSMUST00000159049	GO:0016020(membrane);GO:0016021(integral component of membrane);GO:0016021(integral component of membrane)	NA	NA	NA	protein_coding;retained_intron;nonsense_mediated_decay;processed_transcript	3.18791	3.81565	4.23847	3.94921	2.90365	0.0662375	0.131676	no
Gm20627	predicted gene 20627 [Source:MGI Symbol;Acc:MGI:5313074]	ENSMUSG00000093507	ENSMUST00000176275;ENSMUST00000176143	NA	NA	NA	NA	lncRNA;retained_intron	2.11408	1.43136	2.49645	2.06224	2.4056	0.0662612	0.131695	no
Zfp607a	zinc finger protein 607A [Source:MGI Symbol;Acc:MGI:3584526]	ENSMUSG00000020420	ENSMUST00000205534;ENSMUST00000205715;ENSMUST00000053722	GO:0000978(RNA polymerase II cis-regulatory region sequence-specific DNA binding);GO:0000981(DNA-binding transcription factor activity, RNA polymerase II-specific);GO:0005634(nucleus);GO:0006355(regulation of transcription, DNA-templated);GO:0006357(regulation of transcription by RNA polymerase II);GO:0046872(metal ion binding);GO:0046872(metal ion binding)	05168(Herpes simplex virus 1 infection);05168(Herpes simplex virus 1 infection)	NA	NA	protein_coding	0.799529	0.538628	0.562639	0.80778	0.712546	0.0662631	0.131695	no
AI849053	expressed sequence AI849053 [Source:MGI Symbol;Acc:MGI:2139818]	ENSMUSG00000097280	ENSMUST00000181021	NA	NA	NA	NA	lncRNA	0.349097	0.261618	0.269551	0.367927	0.180237	0.0662823	0.131718	no
Eif3f	eukaryotic translation initiation factor 3, subunit F [Source:MGI Symbol;Acc:MGI:1913335]	ENSMUSG00000031029	ENSMUST00000033342;ENSMUST00000147369;ENSMUST00000153596	GO:0001732(formation of cytoplasmic translation initiation complex);GO:0002183(cytoplasmic translational initiation);GO:0003743(translation initiation factor activity);GO:0004843(thiol-dependent ubiquitin-specific protease activity);GO:0005515(protein binding);GO:0005737(cytoplasm);GO:0005852(eukaryotic translation initiation factor 3 complex);GO:0006412(translation);GO:0006413(translational initiation);GO:0006508(proteolysis);GO:0008233(peptidase activity);GO:0008234(cysteine-type peptidase activity);GO:0008237(metallopeptidase activity);GO:0016282(eukaryotic 43S preinitiation complex);GO:0016579(protein deubiquitination);GO:0016787(hydrolase activity);GO:0031369(translation initiation factor binding);GO:0033290(eukaryotic 48S preinitiation complex);GO:0042802(identical protein binding);GO:0070122(isopeptidase activity);GO:0071541(eukaryotic translation initiation factor 3 complex, eIF3m);GO:0075522(IRES-dependent viral translational initiation);GO:0101005(ubiquitinyl hydrolase activity);GO:0101005(ubiquitinyl hydrolase activity)	03013(RNA transport);03013(RNA transport)	NA	NA	protein_coding;retained_intron	44.5318	61.2021	51.2219	43.1918	46.7126	0.0663516	0.13184	no
Casd1	CAS1 domain containing 1 [Source:MGI Symbol;Acc:MGI:2384865]	ENSMUSG00000015189	ENSMUST00000015333;ENSMUST00000204372;ENSMUST00000153963	GO:0000139(Golgi membrane);GO:0005515(protein binding);GO:0005794(Golgi apparatus);GO:0005975(carbohydrate metabolic process);GO:0016020(membrane);GO:0016021(integral component of membrane);GO:0016740(transferase activity);GO:0016746(transferase activity, transferring acyl groups);GO:0030173(integral component of Golgi membrane);GO:0047186(N-acetylneuraminate 7-O(or 9-O)-acetyltransferase activity);GO:0047186(N-acetylneuraminate 7-O(or 9-O)-acetyltransferase activity)	NA	K03377	EC:2.3.1.45	protein_coding;nonsense_mediated_decay	21.2537	15.7974	19.4658	20.5173	24.1996	0.0663948	0.13191	no
Appl2	adaptor protein, phosphotyrosine interaction, PH domain and leucine zipper containing 2 [Source:MGI Symbol;Acc:MGI:2384914]	ENSMUSG00000020263	ENSMUST00000150351;ENSMUST00000147582;ENSMUST00000130285;ENSMUST00000020500;ENSMUST00000141048;ENSMUST00000127788;ENSMUST00000148096;ENSMUST00000176675;ENSMUST00000133719;ENSMUST00000147118;ENSMUST00000150685;ENSMUST00000146876;ENSMUST00000177187	GO:0001726(ruffle);GO:0001786(phosphatidylserine binding);GO:0002024(diet induced thermogenesis);GO:0005515(protein binding);GO:0005634(nucleus);GO:0005737(cytoplasm);GO:0005768(endosome);GO:0005886(plasma membrane);GO:0006606(protein import into nucleus);GO:0007049(cell cycle);GO:0007179(transforming growth factor beta receptor signaling pathway);GO:0008283(cell population proliferation);GO:0009631(cold acclimation);GO:0010008(endosome membrane);GO:0010762(regulation of fibroblast migration);GO:0016020(membrane);GO:0023052(signaling);GO:0030670(phagocytic vesicle membrane);GO:0031267(small GTPase binding);GO:0031410(cytoplasmic vesicle);GO:0031901(early endosome membrane);GO:0031982(vesicle);GO:0032009(early phagosome);GO:0032587(ruffle membrane);GO:0033211(adiponectin-activated signaling pathway);GO:0034143(regulation of toll-like receptor 4 signaling pathway);GO:0035091(phosphatidylinositol binding);GO:0035729(cellular response to hepatocyte growth factor stimulus);GO:0036186(early phagosome membrane);GO:0042593(glucose homeostasis);GO:0042802(identical protein binding);GO:0042803(protein homodimerization activity);GO:0042995(cell projection);GO:0044354(macropinosome);GO:0044877(protein-containing complex binding);GO:0045088(regulation of innate immune response);GO:0045335(phagocytic vesicle);GO:0046322(negative regulation of fatty acid oxidation);GO:0046325(negative regulation of glucose import);GO:0050768(negative regulation of neurogenesis);GO:0051289(protein homotetramerization);GO:0060100(positive regulation of phagocytosis, engulfment);GO:0120162(positive regulation of cold-induced thermogenesis);GO:1900016(negative regulation of cytokine production involved in inflammatory response);GO:1900077(negative regulation of cellular response to insulin stimulus);GO:1905303(positive regulation of macropinocytosis);GO:1905451(positive regulation of Fc-gamma receptor signaling pathway involved in phagocytosis);GO:2000045(regulation of G1/S transition of mitotic cell cycle);GO:2000178(negative regulation of neural precursor cell proliferation);GO:2000178(negative regulation of neural precursor cell proliferation)	NA	NA	NA	retained_intron;protein_coding;nonsense_mediated_decay;processed_transcript	20.6773	15.0833	21.8458	18.7075	16.4879	0.0664037	0.131911	no
Gm42372	predicted gene, 42372 [Source:MGI Symbol;Acc:MGI:5625257]	ENSMUSG00000108348	ENSMUST00000206129	NA	NA	NA	NA	protein_coding	8.66574	5.97002	7.66594	8.93859	8.26896	0.0664156	0.131919	no
Gm44878	predicted gene 44878 [Source:MGI Symbol;Acc:MGI:5753454]	ENSMUSG00000108477	ENSMUST00000205812	NA	NA	NA	NA	TEC	0.356442	0.530685	0.63379	0.68977	0.713245	0.0664295	0.131931	no
Dpm1	dolichol-phosphate (beta-D) mannosyltransferase 1 [Source:MGI Symbol;Acc:MGI:1330239]	ENSMUSG00000078919	ENSMUST00000109193;ENSMUST00000154111;ENSMUST00000141036;ENSMUST00000136582;ENSMUST00000140249;ENSMUST00000099072;ENSMUST00000156800;ENSMUST00000150437;ENSMUST00000142482;ENSMUST00000153258	GO:0004169(dolichyl-phosphate-mannose-protein mannosyltransferase activity);GO:0004582(dolichyl-phosphate beta-D-mannosyltransferase activity);GO:0005537(mannose binding);GO:0005783(endoplasmic reticulum);GO:0005789(endoplasmic reticulum membrane);GO:0006486(protein glycosylation);GO:0006506(GPI anchor biosynthetic process);GO:0016020(membrane);GO:0016740(transferase activity);GO:0016757(transferase activity, transferring glycosyl groups);GO:0019348(dolichol metabolic process);GO:0019673(GDP-mannose metabolic process);GO:0033185(dolichol-phosphate-mannose synthase complex);GO:0035268(protein mannosylation);GO:0035269(protein O-linked mannosylation);GO:0043178(alcohol binding);GO:0043231(intracellular membrane-bounded organelle);GO:0097502(mannosylation);GO:0097502(mannosylation)	00510(N-Glycan biosynthesis);01100(Metabolic pathways);01100(Metabolic pathways)	K00721	EC:2.4.1.83	protein_coding;retained_intron;nonsense_mediated_decay;processed_transcript	4.4428	6.57283	6.03818	6.03966	5.82415	0.0664833	0.132022	no
Ddias	DNA damage-induced apoptosis suppressor [Source:MGI Symbol;Acc:MGI:1921291]	ENSMUSG00000030641	ENSMUST00000032877;ENSMUST00000207931;ENSMUST00000208356	GO:1902230(negative regulation of intrinsic apoptotic signaling pathway in response to DNA damage);GO:1902230(negative regulation of intrinsic apoptotic signaling pathway in response to DNA damage)	NA	NA	NA	protein_coding;processed_transcript	0.263581	0.242611	0.407162	0.250517	0.338025	0.0665025	0.132044	no
Ppp1r14c	protein phosphatase 1, regulatory inhibitor subunit 14C [Source:MGI Symbol;Acc:MGI:1923392]	ENSMUSG00000040653	ENSMUST00000043374	GO:0004864(protein phosphatase inhibitor activity);GO:0004865(protein serine/threonine phosphatase inhibitor activity);GO:0005737(cytoplasm);GO:0007165(signal transduction);GO:0012505(endomembrane system);GO:0016020(membrane);GO:0032515(negative regulation of phosphoprotein phosphatase activity);GO:0042325(regulation of phosphorylation)	NA	NA	NA	protein_coding	2.30634	1.61014	2.49858	2.34846	2.46195	0.0665181	0.132059	no
Gm30191	predicted gene, 30191 [Source:MGI Symbol;Acc:MGI:5589350]	ENSMUSG00000108398	ENSMUST00000205501	NA	NA	NA	NA	protein_coding	2.26168	2.21839	3.18233	3.30936	3.35803	0.0665604	0.132114	no
Enox1	ecto-NOX disulfide-thiol exchanger 1 [Source:MGI Symbol;Acc:MGI:2444896]	ENSMUSG00000022012	ENSMUST00000227831;ENSMUST00000227662;ENSMUST00000022589;ENSMUST00000228148;ENSMUST00000228845;ENSMUST00000226576;ENSMUST00000228102	GO:0003674(molecular_function);GO:0003676(nucleic acid binding);GO:0003723(RNA binding);GO:0005576(extracellular region);GO:0005615(extracellular space);GO:0005886(plasma membrane);GO:0007624(ultradian rhythm);GO:0008150(biological_process);GO:0009897(external side of plasma membrane);GO:0016020(membrane);GO:0016491(oxidoreductase activity);GO:0048511(rhythmic process);GO:0048511(rhythmic process)	NA	NA	NA	nonsense_mediated_decay;protein_coding;processed_transcript;retained_intron	4.52833	4.43399	3.63201	3.38132	3.28111	0.0665618	0.132114	no
Rpl26	ribosomal protein L26 [Source:MGI Symbol;Acc:MGI:106022]	ENSMUSG00000060938	ENSMUST00000128952;ENSMUST00000101014;ENSMUST00000073471;ENSMUST00000138973;ENSMUST00000134403	GO:0002181(cytoplasmic translation);GO:0003723(RNA binding);GO:0003735(structural constituent of ribosome);GO:0005515(protein binding);GO:0005654(nucleoplasm);GO:0005730(nucleolus);GO:0005737(cytoplasm);GO:0005829(cytosol);GO:0005840(ribosome);GO:0006364(rRNA processing);GO:0006412(translation);GO:0006977(DNA damage response, signal transduction by p53 class mediator resulting in cell cycle arrest);GO:0015934(large ribosomal subunit);GO:0022625(cytosolic large ribosomal subunit);GO:0022626(cytosolic ribosome);GO:0034644(cellular response to UV);GO:0042273(ribosomal large subunit biogenesis);GO:0043195(terminal bouton);GO:0045727(positive regulation of translation);GO:0048027(mRNA 5'-UTR binding);GO:0071479(cellular response to ionizing radiation);GO:0071480(cellular response to gamma radiation);GO:1902164(positive regulation of DNA damage response, signal transduction by p53 class mediator resulting in transcription of p21 class mediator);GO:1902167(positive regulation of intrinsic apoptotic signaling pathway in response to DNA damage by p53 class mediator);GO:1904803(regulation of translation involved in cellular response to UV);GO:1990904(ribonucleoprotein complex);GO:1990904(ribonucleoprotein complex)	03010(Ribosome);05171(Coronavirus disease - COVID-19);05171(Coronavirus disease - COVID-19)	NA	NA	protein_coding;processed_transcript;retained_intron	126.631	142.915	166.022	136.081	112.012	0.06659	0.132153	no
Phf23	PHD finger protein 23 [Source:MGI Symbol;Acc:MGI:1925496]	ENSMUSG00000018572	ENSMUST00000101526;ENSMUST00000135814;ENSMUST00000153684;ENSMUST00000018716;ENSMUST00000141231;ENSMUST00000133485;ENSMUST00000123817;ENSMUST00000138186;ENSMUST00000146789	GO:0005634(nucleus);GO:0005654(nucleoplasm);GO:0005737(cytoplasm);GO:0006914(autophagy);GO:0031398(positive regulation of protein ubiquitination);GO:0046872(metal ion binding);GO:1901097(negative regulation of autophagosome maturation);GO:1902902(negative regulation of autophagosome assembly);GO:1902902(negative regulation of autophagosome assembly)	NA	NA	NA	protein_coding;retained_intron;processed_transcript	11.6359	9.47554	9.69441	13.4377	12.683	0.0665975	0.132153	no
Ndufa3	NADH:ubiquinone oxidoreductase subunit A3 [Source:MGI Symbol;Acc:MGI:1913341]	ENSMUSG00000035674	ENSMUST00000108644;ENSMUST00000148403;ENSMUST00000150497;ENSMUST00000076657;ENSMUST00000156712	GO:0003674(molecular_function);GO:0005739(mitochondrion);GO:0005743(mitochondrial inner membrane);GO:0005747(mitochondrial respiratory chain complex I);GO:0016020(membrane);GO:0016021(integral component of membrane);GO:0032981(mitochondrial respiratory chain complex I assembly);GO:0070469(respirasome);GO:0070469(respirasome)	00190(Oxidative phosphorylation);01100(Metabolic pathways);04714(Thermogenesis);04723(Retrograde endocannabinoid signaling);04932(Non-alcoholic fatty liver disease);05010(Alzheimer disease);05012(Parkinson disease);05014(Amyotrophic lateral sclerosis);05016(Huntington disease);05020(Prion disease);05022(Pathways of neurodegeneration - multiple diseases);05022(Pathways of neurodegeneration - multiple diseases)	NA	NA	protein_coding;nonsense_mediated_decay;retained_intron	22.6269	27.512	34.1057	26.4149	26.8524	0.0666337	0.132209	no
Vopp1	vesicular, overexpressed in cancer, prosurvival protein 1 [Source:MGI Symbol;Acc:MGI:2141658]	ENSMUSG00000037788	ENSMUST00000204878;ENSMUST00000145608;ENSMUST00000143953;ENSMUST00000203212;ENSMUST00000114297;ENSMUST00000127485	GO:0005768(endosome);GO:0016020(membrane);GO:0016021(integral component of membrane);GO:0030659(cytoplasmic vesicle membrane);GO:0031301(integral component of organelle membrane);GO:0031410(cytoplasmic vesicle);GO:0031410(cytoplasmic vesicle)	NA	NA	NA	protein_coding;processed_transcript	55.7992	44.1516	44.5696	36.574	43.9221	0.0666899	0.132304	no
2310009B15Rik	RIKEN cDNA 2310009B15 gene [Source:MGI Symbol;Acc:MGI:1916799]	ENSMUSG00000079283	ENSMUST00000195075;ENSMUST00000112025;ENSMUST00000193374	GO:0003674(molecular_function);GO:0005575(cellular_component);GO:0008150(biological_process);GO:0008150(biological_process)	NA	NA	NA	retained_intron;protein_coding;nonsense_mediated_decay	5.91414	6.28642	6.00838	4.85214	4.30949	0.0667119	0.132332	no
Gm15601	predicted gene 15601 [Source:MGI Symbol;Acc:MGI:3783048]	ENSMUSG00000085913	ENSMUST00000122972;ENSMUST00000226558	NA	NA	NA	NA	lncRNA	0.781074	0.777309	0.643292	0.664238	1.00776	0.0667981	0.132487	no
Gm9958	predicted gene 9958 [Source:MGI Symbol;Acc:MGI:3641866]	ENSMUSG00000054945	ENSMUST00000238484;ENSMUST00000068250	NA	NA	NA	NA	lncRNA	3.17455	2.28763	3.17752	3.2515	3.7045	0.0668155	0.132506	no
Snrnp40	small nuclear ribonucleoprotein 40 (U5) [Source:MGI Symbol;Acc:MGI:1913835]	ENSMUSG00000074088	ENSMUST00000105994;ENSMUST00000180577;ENSMUST00000181560;ENSMUST00000181161	GO:0005515(protein binding);GO:0005634(nucleus);GO:0005681(spliceosomal complex);GO:0005829(cytosol);GO:0006397(mRNA processing);GO:0008380(RNA splicing);GO:0016607(nuclear speck);GO:0071007(U2-type catalytic step 2 spliceosome);GO:0071013(catalytic step 2 spliceosome);GO:0071013(catalytic step 2 spliceosome)	03040(Spliceosome);03040(Spliceosome)	NA	NA	protein_coding;processed_transcript	8.18988	6.61635	8.43562	5.8119	7.03058	0.066826	0.132511	no
Ubxn10	UBX domain protein 10 [Source:MGI Symbol;Acc:MGI:2443123]	ENSMUSG00000043621	ENSMUST00000105811;ENSMUST00000146415;ENSMUST00000105810;ENSMUST00000105809	GO:0003674(molecular_function);GO:0005515(protein binding);GO:0005929(cilium);GO:0030030(cell projection organization);GO:0030992(intraciliary transport particle B);GO:0042995(cell projection);GO:0060271(cilium assembly);GO:0060271(cilium assembly)	NA	NA	NA	protein_coding;nonsense_mediated_decay	2.24988	1.81748	1.97863	1.58045	1.51083	0.0668487	0.13254	no
Lhx9	LIM homeobox protein 9 [Source:MGI Symbol;Acc:MGI:1316721]	ENSMUSG00000019230	ENSMUST00000093486;ENSMUST00000019374;ENSMUST00000046870;ENSMUST00000192425;ENSMUST00000112030;ENSMUST00000112026	GO:0000977(RNA polymerase II transcription regulatory region sequence-specific DNA binding);GO:0000981(DNA-binding transcription factor activity, RNA polymerase II-specific);GO:0003677(DNA binding);GO:0005515(protein binding);GO:0005634(nucleus);GO:0006355(regulation of transcription, DNA-templated);GO:0006357(regulation of transcription by RNA polymerase II);GO:0008283(cell population proliferation);GO:0008584(male gonad development);GO:0008585(female gonad development);GO:0030182(neuron differentiation);GO:0035262(gonad morphogenesis);GO:0045892(negative regulation of transcription, DNA-templated);GO:0046872(metal ion binding);GO:0097380(dorsal spinal cord interneuron anterior axon guidance);GO:1990837(sequence-specific double-stranded DNA binding);GO:1990837(sequence-specific double-stranded DNA binding)	NA	NA	NA	protein_coding;retained_intron	0.872647	0.957684	0.808046	1.09454	1.19804	0.0668778	0.132582	no
Drap1	Dr1 associated protein 1 (negative cofactor 2 alpha) [Source:MGI Symbol;Acc:MGI:1913806]	ENSMUSG00000024914	ENSMUST00000113674;ENSMUST00000127043;ENSMUST00000136579;ENSMUST00000025853;ENSMUST00000126908;ENSMUST00000124478;ENSMUST00000134697;ENSMUST00000125468;ENSMUST00000148219;ENSMUST00000113673	GO:0000122(negative regulation of transcription by RNA polymerase II);GO:0001046(core promoter sequence-specific DNA binding);GO:0001091(RNA polymerase II general transcription initiation factor binding);GO:0003677(DNA binding);GO:0003713(transcription coactivator activity);GO:0003714(transcription corepressor activity);GO:0005515(protein binding);GO:0005634(nucleus);GO:0006355(regulation of transcription, DNA-templated);GO:0006366(transcription by RNA polymerase II);GO:0008134(transcription factor binding);GO:0016251(RNA polymerase II general transcription initiation factor activity);GO:0017025(TBP-class protein binding);GO:0017054(negative cofactor 2 complex);GO:0042802(identical protein binding);GO:0045944(positive regulation of transcription by RNA polymerase II);GO:0046982(protein heterodimerization activity);GO:0090575(RNA polymerase II transcription regulator complex);GO:0090575(RNA polymerase II transcription regulator complex)	NA	NA	NA	protein_coding;retained_intron	33.6727	45.9404	42.1104	35.1893	33.6797	0.0669141	0.132638	no
Hunk	hormonally upregulated Neu-associated kinase [Source:MGI Symbol;Acc:MGI:1347352]	ENSMUSG00000053414	ENSMUST00000065856;ENSMUST00000231603	GO:0000166(nucleotide binding);GO:0004672(protein kinase activity);GO:0004674(protein serine/threonine kinase activity);GO:0005524(ATP binding);GO:0005634(nucleus);GO:0005737(cytoplasm);GO:0006468(protein phosphorylation);GO:0016301(kinase activity);GO:0016310(phosphorylation);GO:0016740(transferase activity);GO:0035556(intracellular signal transduction);GO:0106310(protein serine kinase activity);GO:0106311(protein threonine kinase activity);GO:0106311(protein threonine kinase activity)	NA	K08797	EC:2.7.11.1	protein_coding;retained_intron	6.77157	5.69849	6.14431	7.96278	8.06637	0.0669389	0.13266	no
Gm44421	predicted gene, 44421 [Source:MGI Symbol;Acc:MGI:5690813]	ENSMUSG00000107451	ENSMUST00000205064	NA	NA	NA	NA	lncRNA	1.03313	1.54008	0.884057	1.22192	1.3053	0.0669413	0.13266	no
Itga6	integrin alpha 6 [Source:MGI Symbol;Acc:MGI:96605]	ENSMUSG00000027111	ENSMUST00000112101;ENSMUST00000028522;ENSMUST00000133124;ENSMUST00000152009;ENSMUST00000139760;ENSMUST00000155596;ENSMUST00000155249;ENSMUST00000126787	GO:0005178(integrin binding);GO:0005515(protein binding);GO:0005604(basement membrane);GO:0005886(plasma membrane);GO:0005912(adherens junction);GO:0007155(cell adhesion);GO:0007160(cell-matrix adhesion);GO:0007229(integrin-mediated signaling pathway);GO:0008305(integrin complex);GO:0009897(external side of plasma membrane);GO:0009925(basal plasma membrane);GO:0009986(cell surface);GO:0010668(ectodermal cell differentiation);GO:0010811(positive regulation of cell-substrate adhesion);GO:0010976(positive regulation of neuron projection development);GO:0016020(membrane);GO:0016021(integral component of membrane);GO:0016323(basolateral plasma membrane);GO:0022409(positive regulation of cell-cell adhesion);GO:0030056(hemidesmosome);GO:0030175(filopodium);GO:0030335(positive regulation of cell migration);GO:0031589(cell-substrate adhesion);GO:0031668(cellular response to extracellular stimulus);GO:0031994(insulin-like growth factor I binding);GO:0033627(cell adhesion mediated by integrin);GO:0034676(integrin alpha6-beta4 complex);GO:0035878(nail development);GO:0038132(neuregulin binding);GO:0042327(positive regulation of phosphorylation);GO:0042475(odontogenesis of dentin-containing tooth);GO:0043065(positive regulation of apoptotic process);GO:0043236(laminin binding);GO:0043547(positive regulation of GTPase activity);GO:0043589(skin morphogenesis);GO:0044877(protein-containing complex binding);GO:0045178(basal part of cell);GO:0045944(positive regulation of transcription by RNA polymerase II);GO:0046847(filopodium assembly);GO:0046872(metal ion binding);GO:0050873(brown fat cell differentiation);GO:0050900(leukocyte migration);GO:0071407(cellular response to organic cyclic compound);GO:0098609(cell-cell adhesion);GO:2001237(negative regulation of extrinsic apoptotic signaling pathway);GO:2001237(negative regulation of extrinsic apoptotic signaling pathway)	04151(PI3K-Akt signaling pathway);04510(Focal adhesion);04512(ECM-receptor interaction);04514(Cell adhesion molecules);04640(Hematopoietic cell lineage);04810(Regulation of actin cytoskeleton);05145(Toxoplasmosis);05165(Human papillomavirus infection);05200(Pathways in cancer);05222(Small cell lung cancer);05410(Hypertrophic cardiomyopathy);05412(Arrhythmogenic right ventricular cardiomyopathy);05414(Dilated cardiomyopathy);05414(Dilated cardiomyopathy)	NA	NA	protein_coding;processed_transcript	0.575277	0.492733	0.473557	0.734799	0.583164	0.0670009	0.132762	no
mt-Tq	mitochondrially encoded tRNA glutamine [Source:MGI Symbol;Acc:MGI:102477]	ENSMUSG00000064343	ENSMUST00000082394	NA	00970(Aminoacyl-tRNA biosynthesis)	NA	NA	Mt_tRNA	13.72	14.5222	13.121	22.4847	13.9252	0.0670165	0.132777	no
Ppp4r3a	protein phosphatase 4 regulatory subunit 3A [Source:MGI Symbol;Acc:MGI:1915984]	ENSMUSG00000041846	ENSMUST00000048305;ENSMUST00000223091;ENSMUST00000223161;ENSMUST00000163095;ENSMUST00000222956;ENSMUST00000223459;ENSMUST00000221912;ENSMUST00000222302	GO:0005515(protein binding);GO:0005634(nucleus);GO:0005654(nucleoplasm);GO:0005737(cytoplasm);GO:0005815(microtubule organizing center);GO:0005829(cytosol);GO:0005856(cytoskeleton);GO:0006470(protein dephosphorylation);GO:0016607(nuclear speck);GO:0030289(protein phosphatase 4 complex);GO:0045722(positive regulation of gluconeogenesis);GO:0045722(positive regulation of gluconeogenesis)	04922(Glucagon signaling pathway);04922(Glucagon signaling pathway)	NA	NA	protein_coding;nonsense_mediated_decay;retained_intron;processed_transcript	4.23279	5.23187	3.90008	4.00978	3.54709	0.0670794	0.132885	no
Rasgrf2	RAS protein-specific guanine nucleotide-releasing factor 2 [Source:MGI Symbol;Acc:MGI:109137]	ENSMUSG00000021708	ENSMUST00000151408;ENSMUST00000216219	GO:0005085(guanyl-nucleotide exchange factor activity);GO:0005515(protein binding);GO:0005516(calmodulin binding);GO:0005737(cytoplasm);GO:0005783(endoplasmic reticulum);GO:0005789(endoplasmic reticulum membrane);GO:0005886(plasma membrane);GO:0007264(small GTPase mediated signal transduction);GO:0016020(membrane);GO:0034976(response to endoplasmic reticulum stress);GO:0035023(regulation of Rho protein signal transduction);GO:0046578(regulation of Ras protein signal transduction);GO:0050790(regulation of catalytic activity);GO:0060291(long-term synaptic potentiation);GO:2000310(regulation of NMDA receptor activity);GO:2000310(regulation of NMDA receptor activity)	04010(MAPK signaling pathway);04014(Ras signaling pathway);04014(Ras signaling pathway)	NA	NA	protein_coding	19.8417	14.7331	14.6198	14.1251	18.0883	0.067106	0.132922	no
Hilpda	hypoxia inducible lipid droplet associated [Source:MGI Symbol;Acc:MGI:1916823]	ENSMUSG00000043421	ENSMUST00000054445;ENSMUST00000115289	GO:0001819(positive regulation of cytokine production);GO:0005102(signaling receptor binding);GO:0005576(extracellular region);GO:0005615(extracellular space);GO:0005654(nucleoplasm);GO:0005811(lipid droplet);GO:0008284(positive regulation of cell population proliferation);GO:0009986(cell surface);GO:0010884(positive regulation of lipid storage);GO:0016020(membrane);GO:0016021(integral component of membrane);GO:0030141(secretory granule);GO:0035425(autocrine signaling);GO:0071456(cellular response to hypoxia);GO:0071456(cellular response to hypoxia)	NA	NA	NA	protein_coding	12.7621	14.3115	13.8378	10.165	10.6266	0.0671144	0.132923	no
Gm6663	predicted gene 6663 [Source:MGI Symbol;Acc:MGI:3643477]	ENSMUSG00000117929	ENSMUST00000237335	NA	NA	NA	NA	processed_pseudogene	0.682959	0.968303	0.625563	0.500809	0.914337	0.0672251	0.133126	no
Grk6	G protein-coupled receptor kinase 6 [Source:MGI Symbol;Acc:MGI:1347078]	ENSMUSG00000074886	ENSMUST00000099482;ENSMUST00000225925;ENSMUST00000224118;ENSMUST00000224532;ENSMUST00000224653;ENSMUST00000224995;ENSMUST00000001115	GO:0000166(nucleotide binding);GO:0002029(desensitization of G protein-coupled receptor signaling pathway);GO:0004672(protein kinase activity);GO:0004674(protein serine/threonine kinase activity);GO:0004703(G protein-coupled receptor kinase activity);GO:0005515(protein binding);GO:0005524(ATP binding);GO:0005829(cytosol);GO:0005886(plasma membrane);GO:0006468(protein phosphorylation);GO:0007165(signal transduction);GO:0010360(negative regulation of anion channel activity);GO:0016020(membrane);GO:0016055(Wnt signaling pathway);GO:0016301(kinase activity);GO:0016310(phosphorylation);GO:0016740(transferase activity);GO:0047696(beta-adrenergic receptor kinase activity);GO:0047696(beta-adrenergic receptor kinase activity)	04062(Chemokine signaling pathway);04144(Endocytosis);05032(Morphine addiction);05032(Morphine addiction)	K08291	EC:2.7.11.16	protein_coding;retained_intron	7.04533	4.73865	5.30819	5.50645	4.91346	0.0672632	0.133185	no
6430590A07Rik	RIKEN cDNA 6430590A07 gene [Source:MGI Symbol;Acc:MGI:3648839]	ENSMUSG00000097583	ENSMUST00000181813;ENSMUST00000203407	NA	NA	NA	NA	lncRNA;retained_intron	1.59025	1.10759	1.27688	1.44462	1.04945	0.0673306	0.133303	no
Lgals8	lectin, galactose binding, soluble 8 [Source:MGI Symbol;Acc:MGI:1928481]	ENSMUSG00000057554	ENSMUST00000133143;ENSMUST00000099820;ENSMUST00000144283;ENSMUST00000124888;ENSMUST00000152478;ENSMUST00000143693;ENSMUST00000099821;ENSMUST00000135060;ENSMUST00000155871	GO:0002317(plasma cell differentiation);GO:0005178(integrin binding);GO:0005737(cytoplasm);GO:0005829(cytosol);GO:0006914(autophagy);GO:0030246(carbohydrate binding);GO:0031295(T cell costimulation);GO:0031410(cytoplasmic vesicle);GO:0098586(cellular response to virus);GO:0098792(xenophagy);GO:1904977(lymphatic endothelial cell migration);GO:1904977(lymphatic endothelial cell migration)	NA	NA	NA	retained_intron;protein_coding;processed_transcript	10.118	9.00889	12.1816	13.3706	11.1016	0.0673547	0.133335	no
Arfgef1	ADP-ribosylation factor guanine nucleotide-exchange factor 1(brefeldin A-inhibited) [Source:MGI Symbol;Acc:MGI:2442988]	ENSMUSG00000067851	ENSMUST00000131556;ENSMUST00000156563;ENSMUST00000142497;ENSMUST00000088615;ENSMUST00000128834;ENSMUST00000187417;ENSMUST00000186720;ENSMUST00000186813	GO:0000139(Golgi membrane);GO:0005085(guanyl-nucleotide exchange factor activity);GO:0005634(nucleus);GO:0005654(nucleoplasm);GO:0005730(nucleolus);GO:0005737(cytoplasm);GO:0005794(Golgi apparatus);GO:0005802(trans-Golgi network);GO:0005829(cytosol);GO:0007030(Golgi organization);GO:0010256(endomembrane system organization);GO:0015031(protein transport);GO:0016020(membrane);GO:0016363(nuclear matrix);GO:0017022(myosin binding);GO:0030532(small nuclear ribonucleoprotein complex);GO:0030837(negative regulation of actin filament polymerization);GO:0031175(neuron projection development);GO:0032012(regulation of ARF protein signal transduction);GO:0034237(protein kinase A regulatory subunit binding);GO:0034260(negative regulation of GTPase activity);GO:0048471(perinuclear region of cytoplasm);GO:0050790(regulation of catalytic activity);GO:0051897(positive regulation of protein kinase B signaling);GO:0090284(positive regulation of protein glycosylation in Golgi);GO:0090303(positive regulation of wound healing);GO:2000114(regulation of establishment of cell polarity);GO:2000114(regulation of establishment of cell polarity)	04144(Endocytosis);04144(Endocytosis)	NA	NA	protein_coding;retained_intron	20.295	13.8976	16.1222	15.2617	18.6899	0.0674479	0.133503	no
Prkaa1	protein kinase, AMP-activated, alpha 1 catalytic subunit [Source:MGI Symbol;Acc:MGI:2145955]	ENSMUSG00000050697	ENSMUST00000051186;ENSMUST00000228218	GO:0000166(nucleotide binding);GO:0003682(chromatin binding);GO:0004672(protein kinase activity);GO:0004674(protein serine/threonine kinase activity);GO:0004679(AMP-activated protein kinase activity);GO:0005515(protein binding);GO:0005524(ATP binding);GO:0005634(nucleus);GO:0005737(cytoplasm);GO:0005829(cytosol);GO:0006006(glucose metabolic process);GO:0006325(chromatin organization);GO:0006468(protein phosphorylation);GO:0006629(lipid metabolic process);GO:0006631(fatty acid metabolic process);GO:0006633(fatty acid biosynthetic process);GO:0006694(steroid biosynthetic process);GO:0006695(cholesterol biosynthetic process);GO:0006914(autophagy);GO:0008022(protein C-terminus binding);GO:0008202(steroid metabolic process);GO:0008203(cholesterol metabolic process);GO:0008284(positive regulation of cell population proliferation);GO:0008610(lipid biosynthetic process);GO:0009411(response to UV);GO:0009631(cold acclimation);GO:0010332(response to gamma radiation);GO:0010468(regulation of gene expression);GO:0010508(positive regulation of autophagy);GO:0010628(positive regulation of gene expression);GO:0010629(negative regulation of gene expression);GO:0014823(response to activity);GO:0015721(bile acid and bile salt transport);GO:0016055(Wnt signaling pathway);GO:0016126(sterol biosynthetic process);GO:0016301(kinase activity);GO:0016310(phosphorylation);GO:0016324(apical plasma membrane);GO:0016607(nuclear speck);GO:0016740(transferase activity);GO:0019395(fatty acid oxidation);GO:0019900(kinase binding);GO:0030424(axon);GO:0030425(dendrite);GO:0031000(response to caffeine);GO:0031588(nucleotide-activated protein kinase complex);GO:0031669(cellular response to nutrient levels);GO:0032007(negative regulation of TOR signaling);GO:0032991(protein-containing complex);GO:0033135(regulation of peptidyl-serine phosphorylation);GO:0034599(cellular response to oxidative stress);GO:0035174(histone serine kinase activity);GO:0035404(histone-serine phosphorylation);GO:0035556(intracellular signal transduction);GO:0035690(cellular response to drug);GO:0038183(bile acid signaling pathway);GO:0042149(cellular response to glucose starvation);GO:0042493(response to drug);GO:0042542(response to hydrogen peroxide);GO:0042593(glucose homeostasis);GO:0042752(regulation of circadian rhythm);GO:0043025(neuronal cell body);GO:0043066(negative regulation of apoptotic process);GO:0044877(protein-containing complex binding);GO:0045821(positive regulation of glycolytic process);GO:0046627(negative regulation of insulin receptor signaling pathway);GO:0046872(metal ion binding);GO:0047322([hydroxymethylglutaryl-CoA reductase (NADPH)] kinase activity);GO:0048511(rhythmic process);GO:0048643(positive regulation of skeletal muscle tissue development);GO:0050321(tau-protein kinase activity);GO:0050405([acetyl-CoA carboxylase] kinase activity);GO:0050995(negative regulation of lipid catabolic process);GO:0055089(fatty acid homeostasis);GO:0060627(regulation of vesicle-mediated transport);GO:0061744(motor behavior);GO:0061762(CAMKK-AMPK signaling cascade);GO:0062028(regulation of stress granule assembly);GO:0070050(neuron cellular homeostasis);GO:0070301(cellular response to hydrogen peroxide);GO:0070507(regulation of microtubule cytoskeleton organization);GO:0071277(cellular response to calcium ion);GO:0071333(cellular response to glucose stimulus);GO:0071361(cellular response to ethanol);GO:0071380(cellular response to prostaglandin E stimulus);GO:0071417(cellular response to organonitrogen compound);GO:0071456(cellular response to hypoxia);GO:0097009(energy homeostasis);GO:0106310(protein serine kinase activity);GO:0106311(protein threonine kinase activity);GO:0120188(regulation of bile acid secretion);GO:1901563(response to camptothecin);GO:1903109(positive regulation of mitochondrial transcription);GO:1903829(positive regulation of cellular protein localization);GO:1903955(positive regulation of protein targeting to mitochondrion);GO:1904428(negative regulation of tubulin deacetylation);GO:1904486(response to 17alpha-ethynylestradiol);GO:2000758(positive regulation of peptidyl-lysine acetylation);GO:2000758(positive regulation of peptidyl-lysine acetylation)	04068(FoxO signaling pathway);04140(Autophagy - animal);04150(mTOR signaling pathway);04151(PI3K-Akt signaling pathway);04152(AMPK signaling pathway);04211(Longevity regulating pathway);04213(Longevity regulating pathway - multiple species);04371(Apelin signaling pathway);04530(Tight junction);04710(Circadian rhythm);04714(Thermogenesis);04910(Insulin signaling pathway);04920(Adipocytokine signaling pathway);04921(Oxytocin signaling pathway);04922(Glucagon signaling pathway);04931(Insulin resistance);04932(Non-alcoholic fatty liver disease);05410(Hypertrophic cardiomyopathy);05418(Fluid shear stress and atherosclerosis);05418(Fluid shear stress and atherosclerosis)	K07198	EC:2.7.11.11	protein_coding	9.21154	6.34395	7.93746	9.49432	8.58667	0.0676811	0.133938	no
Dcdc2b	doublecortin domain containing 2b [Source:MGI Symbol;Acc:MGI:2686212]	ENSMUSG00000078552	ENSMUST00000179209;ENSMUST00000143374;ENSMUST00000106037	GO:0003674(molecular_function);GO:0005815(microtubule organizing center);GO:0005874(microtubule);GO:0008150(biological_process);GO:0030864(cortical actin cytoskeleton);GO:0035556(intracellular signal transduction);GO:0035556(intracellular signal transduction)	NA	NA	NA	protein_coding;retained_intron	2.49642	1.52213	1.93271	2.18247	2.42566	0.0676839	0.133938	no
H3f3a-ps1	H3.3 histone A, pseudogene 1 [Source:MGI Symbol;Acc:MGI:1101782]	ENSMUSG00000082284	ENSMUST00000119546	NA	NA	NA	NA	processed_pseudogene	2.92689	4.54785	4.83114	4.01796	4.86656	0.0677162	0.133986	no
Lrrtm2	leucine rich repeat transmembrane neuronal 2 [Source:MGI Symbol;Acc:MGI:2389174]	ENSMUSG00000071862	ENSMUST00000236530;ENSMUST00000091636;ENSMUST00000236680	GO:0002091(negative regulation of receptor internalization);GO:0005515(protein binding);GO:0005615(extracellular space);GO:0005886(plasma membrane);GO:0016020(membrane);GO:0016021(integral component of membrane);GO:0030054(cell junction);GO:0042043(neurexin family protein binding);GO:0045202(synapse);GO:0045211(postsynaptic membrane);GO:0050808(synapse organization);GO:0051965(positive regulation of synapse assembly);GO:0060076(excitatory synapse);GO:0060291(long-term synaptic potentiation);GO:0098685(Schaffer collateral - CA1 synapse);GO:0098686(hippocampal mossy fiber to CA3 synapse);GO:0098978(glutamatergic synapse);GO:0098982(GABA-ergic synapse);GO:0099060(integral component of postsynaptic specialization membrane);GO:0099061(integral component of postsynaptic density membrane);GO:0099151(regulation of postsynaptic density assembly);GO:0099151(regulation of postsynaptic density assembly)	NA	NA	NA	retained_intron;protein_coding	3.06976	2.48182	2.69393	3.74359	2.79411	0.0677501	0.134037	no
Lamp3	lysosomal-associated membrane protein 3 [Source:MGI Symbol;Acc:MGI:2441659]	ENSMUSG00000041247	ENSMUST00000081880	GO:0002250(adaptive immune response);GO:0002376(immune system process);GO:0003674(molecular_function);GO:0005764(lysosome);GO:0005765(lysosomal membrane);GO:0005769(early endosome);GO:0005886(plasma membrane);GO:0010506(regulation of autophagy);GO:0010628(positive regulation of gene expression);GO:0016020(membrane);GO:0016021(integral component of membrane);GO:0030659(cytoplasmic vesicle membrane);GO:0031410(cytoplasmic vesicle);GO:0031902(late endosome membrane);GO:0031982(vesicle);GO:0035455(response to interferon-alpha);GO:0043154(negative regulation of cysteine-type endopeptidase activity involved in apoptotic process);GO:0043231(intracellular membrane-bounded organelle);GO:0048471(perinuclear region of cytoplasm);GO:0072594(establishment of protein localization to organelle);GO:0097233(alveolar lamellar body membrane);GO:1901799(negative regulation of proteasomal protein catabolic process);GO:1903900(regulation of viral life cycle)	04142(Lysosome)	NA	NA	protein_coding	0.776986	0.80235	0.702801	0.570197	0.510327	0.0678106	0.13414	no
Smarca5-ps	SWI/SNF related, matrix associated, actin depenent ragulator of chromatin, subfamily a, member 5, pseudogene [Source:MGI Symbol;Acc:MGI:2443330]	ENSMUSG00000052912	ENSMUST00000121843;ENSMUST00000171805	NA	NA	NA	NA	transcribed_processed_pseudogene;processed_transcript	0.343407	0.469941	0.571747	0.435457	0.352915	0.0678198	0.134143	no
Cttnbp2	cortactin binding protein 2 [Source:MGI Symbol;Acc:MGI:1353467]	ENSMUSG00000000416	ENSMUST00000152499;ENSMUST00000148602;ENSMUST00000139557;ENSMUST00000142963;ENSMUST00000146775;ENSMUST00000090601;ENSMUST00000140416	GO:0005515(protein binding);GO:0005737(cytoplasm);GO:0005938(cell cortex);GO:0007420(brain development);GO:0008021(synaptic vesicle);GO:0017124(SH3 domain binding);GO:0030054(cell junction);GO:0042995(cell projection);GO:0043197(dendritic spine);GO:0045202(synapse);GO:0050807(regulation of synapse organization);GO:0098871(postsynaptic actin cytoskeleton);GO:0098978(glutamatergic synapse);GO:1905274(regulation of modification of postsynaptic actin cytoskeleton);GO:1905274(regulation of modification of postsynaptic actin cytoskeleton)	NA	NA	NA	retained_intron;nonsense_mediated_decay;protein_coding	5.82652	4.14201	4.95534	6.15632	5.68288	0.067853	0.134192	no
Mrps18c	mitochondrial ribosomal protein S18C [Source:MGI Symbol;Acc:MGI:1915985]	ENSMUSG00000016833	ENSMUST00000112901;ENSMUST00000016977;ENSMUST00000198453;ENSMUST00000112898;ENSMUST00000140296;ENSMUST00000143477	GO:0003735(structural constituent of ribosome);GO:0005739(mitochondrion);GO:0005763(mitochondrial small ribosomal subunit);GO:0005840(ribosome);GO:0006412(translation);GO:0070181(small ribosomal subunit rRNA binding);GO:0070181(small ribosomal subunit rRNA binding)	03010(Ribosome);03010(Ribosome)	NA	NA	protein_coding;nonsense_mediated_decay;retained_intron	12.0799	18.1683	14.4408	13.8437	14.0178	0.0679251	0.134319	no
Ubxn6	UBX domain protein 6 [Source:MGI Symbol;Acc:MGI:1913780]	ENSMUSG00000019578	ENSMUST00000146467;ENSMUST00000132804;ENSMUST00000151943;ENSMUST00000019722;ENSMUST00000134441;ENSMUST00000139371;ENSMUST00000153947	GO:0005515(protein binding);GO:0005634(nucleus);GO:0005737(cytoplasm);GO:0005764(lysosome);GO:0005765(lysosomal membrane);GO:0005768(endosome);GO:0005815(microtubule organizing center);GO:0005829(cytosol);GO:0005856(cytoskeleton);GO:0016020(membrane);GO:0016236(macroautophagy);GO:0019898(extrinsic component of membrane);GO:0031901(early endosome membrane);GO:0031902(late endosome membrane);GO:0032510(endosome to lysosome transport via multivesicular body sorting pathway);GO:0032991(protein-containing complex);GO:0036503(ERAD pathway);GO:0036503(ERAD pathway)	04141(Protein processing in endoplasmic reticulum);04141(Protein processing in endoplasmic reticulum)	NA	NA	retained_intron;protein_coding;processed_transcript	11.4343	11.2029	13.8555	12.5997	9.24672	0.067935	0.134322	no
Ash1l	ASH1 like histone lysine methyltransferase [Source:MGI Symbol;Acc:MGI:2183158]	ENSMUSG00000028053	ENSMUST00000186583;ENSMUST00000090933;ENSMUST00000189824;ENSMUST00000198846	GO:0001501(skeletal system development);GO:0002674(negative regulation of acute inflammatory response);GO:0003677(DNA binding);GO:0003682(chromatin binding);GO:0005515(protein binding);GO:0005634(nucleus);GO:0005654(nucleoplasm);GO:0005694(chromosome);GO:0005794(Golgi apparatus);GO:0005923(bicellular tight junction);GO:0006325(chromatin organization);GO:0007338(single fertilization);GO:0008168(methyltransferase activity);GO:0009791(post-embryonic development);GO:0010468(regulation of gene expression);GO:0016740(transferase activity);GO:0018024(histone-lysine N-methyltransferase activity);GO:0030054(cell junction);GO:0030317(flagellated sperm motility);GO:0032259(methylation);GO:0042800(histone methyltransferase activity (H3-K4 specific));GO:0043124(negative regulation of I-kappaB kinase/NF-kappaB signaling);GO:0043409(negative regulation of MAPK cascade);GO:0045944(positive regulation of transcription by RNA polymerase II);GO:0046697(decidualization);GO:0046872(metal ion binding);GO:0046974(histone methyltransferase activity (H3-K9 specific));GO:0046975(histone methyltransferase activity (H3-K36 specific));GO:0048733(sebaceous gland development);GO:0050728(negative regulation of inflammatory response);GO:0051567(histone H3-K9 methylation);GO:0051568(histone H3-K4 methylation);GO:0061038(uterus morphogenesis);GO:0097676(histone H3-K36 dimethylation);GO:1903699(tarsal gland development);GO:1903709(uterine gland development);GO:1903709(uterine gland development)	00310(Lysine degradation);01100(Metabolic pathways);01100(Metabolic pathways)	K06101	EC:2.1.1.354	protein_coding;retained_intron	10.2578	7.29667	7.25889	8.80616	9.4555	0.0679574	0.13435	no
mt-Th	mitochondrially encoded tRNA histidine [Source:MGI Symbol;Acc:MGI:102485]	ENSMUSG00000064364	ENSMUST00000082415	NA	00970(Aminoacyl-tRNA biosynthesis)	NA	NA	Mt_tRNA	24.1294	22.1874	27.2817	28.5609	37.5013	0.0680285	0.134475	no
Ptrhd1	peptidyl-tRNA hydrolase domain containing 1 [Source:MGI Symbol;Acc:MGI:1916959]	ENSMUSG00000096199	ENSMUST00000179139	GO:0003674(molecular_function);GO:0004045(aminoacyl-tRNA hydrolase activity);GO:0008150(biological_process);GO:0016787(hydrolase activity)	NA	NA	NA	protein_coding	2.64575	2.18144	2.38842	1.78617	1.88285	0.0680934	0.134587	no
Mettl16	methyltransferase like 16 [Source:MGI Symbol;Acc:MGI:1914743]	ENSMUSG00000010554	ENSMUST00000141755;ENSMUST00000128504;ENSMUST00000144692;ENSMUST00000092912;ENSMUST00000010698;ENSMUST00000134571	GO:0001510(RNA methylation);GO:0001734(mRNA (N6-adenosine)-methyltransferase activity);GO:0003723(RNA binding);GO:0005634(nucleus);GO:0005737(cytoplasm);GO:0006402(mRNA catabolic process);GO:0006556(S-adenosylmethionine biosynthetic process);GO:0008168(methyltransferase activity);GO:0010608(posttranscriptional regulation of gene expression);GO:0016740(transferase activity);GO:0030629(U6 snRNA 3'-end binding);GO:0032259(methylation);GO:0035613(RNA stem-loop binding);GO:0048024(regulation of mRNA splicing, via spliceosome);GO:0052907(23S rRNA (adenine(1618)-N(6))-methyltransferase activity);GO:0061157(mRNA destabilization);GO:0070475(rRNA base methylation);GO:0080009(mRNA methylation);GO:0120048(U6 snRNA (adenine-(43)-N(6))-methyltransferase activity);GO:0120049(snRNA (adenine-N6)-methylation);GO:1905869(negative regulation of 3'-UTR-mediated mRNA stabilization);GO:1905869(negative regulation of 3'-UTR-mediated mRNA stabilization)	NA	K11393	EC:2.1.1.346	protein_coding;retained_intron;nonsense_mediated_decay;processed_transcript	2.63679	2.77327	2.08867	3.04925	3.05036	0.0681359	0.134646	no
Adar	adenosine deaminase, RNA-specific [Source:MGI Symbol;Acc:MGI:1889575]	ENSMUSG00000027951	ENSMUST00000107405;ENSMUST00000029563;ENSMUST00000098924;ENSMUST00000150637;ENSMUST00000123691;ENSMUST00000131030;ENSMUST00000197253	GO:0001649(osteoblast differentiation);GO:0001701(in utero embryonic development);GO:0002244(hematopoietic progenitor cell differentiation);GO:0002376(immune system process);GO:0002566(somatic diversification of immune receptors via somatic mutation);GO:0003677(DNA binding);GO:0003692(left-handed Z-DNA binding);GO:0003723(RNA binding);GO:0003725(double-stranded RNA binding);GO:0003726(double-stranded RNA adenosine deaminase activity);GO:0004000(adenosine deaminase activity);GO:0005515(protein binding);GO:0005634(nucleus);GO:0005654(nucleoplasm);GO:0005730(nucleolus);GO:0005737(cytoplasm);GO:0006382(adenosine to inosine editing);GO:0006396(RNA processing);GO:0006397(mRNA processing);GO:0006606(protein import into nucleus);GO:0006611(protein export from nucleus);GO:0008251(tRNA-specific adenosine deaminase activity);GO:0009615(response to virus);GO:0016553(base conversion or substitution editing);GO:0016607(nuclear speck);GO:0016787(hydrolase activity);GO:0030218(erythrocyte differentiation);GO:0031047(gene silencing by RNA);GO:0031054(pre-miRNA processing);GO:0035196(production of miRNAs involved in gene silencing by miRNA);GO:0035280(miRNA loading onto RISC involved in gene silencing by miRNA);GO:0035455(response to interferon-alpha);GO:0043066(negative regulation of apoptotic process);GO:0044387(negative regulation of protein kinase activity by regulation of protein phosphorylation);GO:0044530(supraspliceosomal complex);GO:0045070(positive regulation of viral genome replication);GO:0045071(negative regulation of viral genome replication);GO:0045087(innate immune response);GO:0046872(metal ion binding);GO:0051607(defense response to virus);GO:0060216(definitive hemopoiesis);GO:0060339(negative regulation of type I interferon-mediated signaling pathway);GO:0061484(hematopoietic stem cell homeostasis);GO:0098586(cellular response to virus);GO:1900369(negative regulation of RNA interference);GO:1900369(negative regulation of RNA interference)	04623(Cytosolic DNA-sensing pathway);05162(Measles);05164(Influenza A);05171(Coronavirus disease - COVID-19);05171(Coronavirus disease - COVID-19)	K12968	EC:3.5.4.37	protein_coding;retained_intron;processed_transcript	12.4754	10.7545	9.77552	14.6338	11.6719	0.0681397	0.134646	no
Dzip1l	DAZ interacting protein 1-like [Source:MGI Symbol;Acc:MGI:1919757]	ENSMUSG00000037784	ENSMUST00000078367;ENSMUST00000112885;ENSMUST00000190893;ENSMUST00000112886;ENSMUST00000131095	GO:0005515(protein binding);GO:0005737(cytoplasm);GO:0005814(centriole);GO:0005856(cytoskeleton);GO:0005929(cilium);GO:0005930(axoneme);GO:0007224(smoothened signaling pathway);GO:0021532(neural tube patterning);GO:0032880(regulation of protein localization);GO:0033365(protein localization to organelle);GO:0033504(floor plate development);GO:0036064(ciliary basal body);GO:0042995(cell projection);GO:0046872(metal ion binding);GO:0060271(cilium assembly);GO:0061512(protein localization to cilium);GO:1905349(ciliary transition zone assembly);GO:1905349(ciliary transition zone assembly)	NA	NA	NA	protein_coding;retained_intron	0.790821	0.72159	0.663427	0.938627	0.984125	0.0681519	0.134654	no
Usp31	ubiquitin specific peptidase 31 [Source:MGI Symbol;Acc:MGI:1923429]	ENSMUSG00000063317	ENSMUST00000046929;ENSMUST00000205473	GO:0004843(thiol-dependent ubiquitin-specific protease activity);GO:0005634(nucleus);GO:0006508(proteolysis);GO:0006511(ubiquitin-dependent protein catabolic process);GO:0008233(peptidase activity);GO:0008234(cysteine-type peptidase activity);GO:0016579(protein deubiquitination);GO:0016787(hydrolase activity);GO:0016787(hydrolase activity)	NA	K11852	EC:3.4.19.12	protein_coding;retained_intron	5.65202	3.94796	3.83304	4.59236	4.36323	0.0681753	0.134684	no
Stc2	stanniocalcin 2 [Source:MGI Symbol;Acc:MGI:1316731]	ENSMUSG00000020303	ENSMUST00000020546;ENSMUST00000139991;ENSMUST00000149467	GO:0005179(hormone activity);GO:0005515(protein binding);GO:0005576(extracellular region);GO:0005615(extracellular space);GO:0005783(endoplasmic reticulum);GO:0005794(Golgi apparatus);GO:0006874(cellular calcium ion homeostasis);GO:0006979(response to oxidative stress);GO:0007165(signal transduction);GO:0007566(embryo implantation);GO:0010629(negative regulation of gene expression);GO:0019899(enzyme binding);GO:0020037(heme binding);GO:0030968(endoplasmic reticulum unfolded protein response);GO:0033280(response to vitamin D);GO:0034976(response to endoplasmic reticulum stress);GO:0040015(negative regulation of multicellular organism growth);GO:0042803(protein homodimerization activity);GO:0043434(response to peptide hormone);GO:0046697(decidualization);GO:0046885(regulation of hormone biosynthetic process);GO:0048471(perinuclear region of cytoplasm);GO:0055074(calcium ion homeostasis);GO:0071456(cellular response to hypoxia);GO:2000118(regulation of sodium-dependent phosphate transport);GO:2001256(regulation of store-operated calcium entry);GO:2001256(regulation of store-operated calcium entry)	NA	NA	NA	protein_coding;processed_transcript	0.465223	0.419865	0.647698	0.535888	0.637577	0.0682458	0.134807	no
Eno3	enolase 3, beta muscle [Source:MGI Symbol;Acc:MGI:95395]	ENSMUSG00000060600	ENSMUST00000072841;ENSMUST00000170716;ENSMUST00000134087;ENSMUST00000179738;ENSMUST00000157027;ENSMUST00000179055;ENSMUST00000126241;ENSMUST00000108548	GO:0000015(phosphopyruvate hydratase complex);GO:0000287(magnesium ion binding);GO:0004634(phosphopyruvate hydratase activity);GO:0005737(cytoplasm);GO:0005829(cytosol);GO:0005886(plasma membrane);GO:0006096(glycolytic process);GO:0007568(aging);GO:0016020(membrane);GO:0016829(lyase activity);GO:0032889(regulation of vacuole fusion, non-autophagic);GO:0042493(response to drug);GO:0042802(identical protein binding);GO:0043403(skeletal muscle tissue regeneration);GO:0044877(protein-containing complex binding);GO:0046872(metal ion binding);GO:0046872(metal ion binding)	00010(Glycolysis / Gluconeogenesis);01100(Metabolic pathways);01200(Carbon metabolism);01230(Biosynthesis of amino acids);03018(RNA degradation);04066(HIF-1 signaling pathway);04066(HIF-1 signaling pathway)	K01689	EC:4.2.1.11	protein_coding;retained_intron	14.0613	14.9742	19.0268	17.9756	13.5875	0.0683274	0.134952	no
Ttc9	tetratricopeptide repeat domain 9 [Source:MGI Symbol;Acc:MGI:1916730]	ENSMUSG00000042734	ENSMUST00000218362;ENSMUST00000036116	GO:0005515(protein binding);GO:0060348(bone development);GO:0060348(bone development)	NA	NA	NA	protein_coding	9.37589	7.32683	8.20266	10.8723	9.96631	0.068345	0.134971	no
ARVCF	armadillo repeat deleted in velocardiofacial syndrome [Source:NCBI gene (formerly Entrezgene);Acc:11877]	ENSMUSG00000118669	ENSMUST00000239548;ENSMUST00000239538;ENSMUST00000239547;ENSMUST00000239533;ENSMUST00000239534;ENSMUST00000239550;ENSMUST00000239551;ENSMUST00000239549;ENSMUST00000239537;ENSMUST00000239540	GO:0005515(protein binding);GO:0005634(nucleus);GO:0005737(cytoplasm);GO:0005886(plasma membrane);GO:0005912(adherens junction);GO:0007043(cell-cell junction assembly);GO:0007155(cell adhesion);GO:0007275(multicellular organism development);GO:0016339(calcium-dependent cell-cell adhesion via plasma membrane cell adhesion molecules);GO:0045296(cadherin binding);GO:0098609(cell-cell adhesion);GO:0098609(cell-cell adhesion)	NA	NA	NA	protein_coding;retained_intron;processed_transcript	5.41584	4.91307	6.08986	7.38159	5.75476	0.0683991	0.135056	no
Pkp1	plakophilin 1 [Source:MGI Symbol;Acc:MGI:1328359]	ENSMUSG00000026413	ENSMUST00000027667;ENSMUST00000163260;ENSMUST00000132793	GO:0005515(protein binding);GO:0005521(lamin binding);GO:0005634(nucleus);GO:0005654(nucleoplasm);GO:0005737(cytoplasm);GO:0005886(plasma membrane);GO:0005912(adherens junction);GO:0007043(cell-cell junction assembly);GO:0007155(cell adhesion);GO:0010628(positive regulation of gene expression);GO:0030054(cell junction);GO:0030057(desmosome);GO:0045110(intermediate filament bundle assembly);GO:0045296(cadherin binding);GO:0098609(cell-cell adhesion);GO:1902373(negative regulation of mRNA catabolic process);GO:1990124(messenger ribonucleoprotein complex);GO:1990124(messenger ribonucleoprotein complex)	NA	NA	NA	protein_coding;retained_intron	1.91364	1.29952	1.65376	1.89512	1.43218	0.0684046	0.135056	no
Zfpl1	zinc finger like protein 1 [Source:MGI Symbol;Acc:MGI:1891017]	ENSMUSG00000024792	ENSMUST00000160977;ENSMUST00000160712;ENSMUST00000025707;ENSMUST00000160357;ENSMUST00000160131;ENSMUST00000159859;ENSMUST00000237738;ENSMUST00000160448;ENSMUST00000161548;ENSMUST00000160444	GO:0005515(protein binding);GO:0005794(Golgi apparatus);GO:0008150(biological_process);GO:0016020(membrane);GO:0016021(integral component of membrane);GO:0016192(vesicle-mediated transport);GO:0046872(metal ion binding);GO:0046872(metal ion binding)	NA	NA	NA	protein_coding;retained_intron;nonsense_mediated_decay	9.62335	13.795	10.2373	10.2401	10.1179	0.0684262	0.135083	no
Zfp975	zinc finger protein 975 [Source:MGI Symbol;Acc:MGI:3648690]	ENSMUSG00000069727	ENSMUST00000107992;ENSMUST00000206356	GO:0000978(RNA polymerase II cis-regulatory region sequence-specific DNA binding);GO:0000981(DNA-binding transcription factor activity, RNA polymerase II-specific);GO:0005634(nucleus);GO:0006355(regulation of transcription, DNA-templated);GO:0006357(regulation of transcription by RNA polymerase II);GO:0046872(metal ion binding);GO:0046872(metal ion binding)	05168(Herpes simplex virus 1 infection);05168(Herpes simplex virus 1 infection)	NA	NA	protein_coding;processed_transcript	0.753573	0.66971	1.05885	0.915227	0.880979	0.0684485	0.135111	no
Gm19391	predicted gene, 19391 [Source:MGI Symbol;Acc:MGI:5011576]	ENSMUSG00000105139	ENSMUST00000198512;ENSMUST00000196653	NA	NA	NA	NA	lncRNA	0.375984	0.313843	0.240246	0.417812	0.221444	0.0684731	0.135143	no
Mtif3	mitochondrial translational initiation factor 3 [Source:MGI Symbol;Acc:MGI:1923616]	ENSMUSG00000016510	ENSMUST00000016654;ENSMUST00000110566;ENSMUST00000066675;ENSMUST00000110564;ENSMUST00000140526	GO:0003743(translation initiation factor activity);GO:0005739(mitochondrion);GO:0006412(translation);GO:0006413(translational initiation);GO:0008135(translation factor activity, RNA binding);GO:0032790(ribosome disassembly);GO:0043022(ribosome binding);GO:0043024(ribosomal small subunit binding);GO:0070124(mitochondrial translational initiation);GO:0070124(mitochondrial translational initiation)	NA	NA	NA	protein_coding	4.08334	2.75818	3.57833	3.96442	4.0589	0.0685262	0.135232	no
Casc1	cancer susceptibility candidate 1 [Source:MGI Symbol;Acc:MGI:2444480]	ENSMUSG00000043541	ENSMUST00000111727;ENSMUST00000128070;ENSMUST00000205162;ENSMUST00000111728;ENSMUST00000204105;ENSMUST00000152138;ENSMUST00000203558;ENSMUST00000060797	GO:0005858(axonemal dynein complex);GO:0005858(axonemal dynein complex)	NA	NA	NA	retained_intron;protein_coding	0.41235	0.301651	0.299488	0.257363	0.344872	0.0685874	0.135321	no
Chd8	chromodomain helicase DNA binding protein 8 [Source:MGI Symbol;Acc:MGI:1915022]	ENSMUSG00000053754	ENSMUST00000200169;ENSMUST00000147827;ENSMUST00000147309;ENSMUST00000089752;ENSMUST00000149975;ENSMUST00000134329;ENSMUST00000122823;ENSMUST00000199135;ENSMUST00000136528;ENSMUST00000226625;ENSMUST00000155614;ENSMUST00000227897;ENSMUST00000226681;ENSMUST00000226307;ENSMUST00000145404;ENSMUST00000149694	GO:0000122(negative regulation of transcription by RNA polymerase II);GO:0000166(nucleotide binding);GO:0001701(in utero embryonic development);GO:0001964(startle response);GO:0002039(p53 binding);GO:0003677(DNA binding);GO:0003678(DNA helicase activity);GO:0003682(chromatin binding);GO:0004386(helicase activity);GO:0005515(protein binding);GO:0005524(ATP binding);GO:0005634(nucleus);GO:0005654(nucleoplasm);GO:0006325(chromatin organization);GO:0007420(brain development);GO:0007616(long-term memory);GO:0008013(beta-catenin binding);GO:0008094(DNA-dependent ATPase activity);GO:0010468(regulation of gene expression);GO:0016055(Wnt signaling pathway);GO:0016787(hydrolase activity);GO:0016887(ATPase activity);GO:0030178(negative regulation of Wnt signaling pathway);GO:0032508(DNA duplex unwinding);GO:0032991(protein-containing complex);GO:0035064(methylated histone binding);GO:0035176(social behavior);GO:0042393(histone binding);GO:0043044(ATP-dependent chromatin remodeling);GO:0043066(negative regulation of apoptotic process);GO:0045892(negative regulation of transcription, DNA-templated);GO:0045893(positive regulation of transcription, DNA-templated);GO:0045944(positive regulation of transcription by RNA polymerase II);GO:0045945(positive regulation of transcription by RNA polymerase III);GO:0048565(digestive tract development);GO:0060134(prepulse inhibition);GO:0070016(armadillo repeat domain binding);GO:0070615(nucleosome-dependent ATPase activity);GO:0071339(MLL1 complex);GO:0090090(negative regulation of canonical Wnt signaling pathway);GO:2000270(negative regulation of fibroblast apoptotic process);GO:2000270(negative regulation of fibroblast apoptotic process)	04310(Wnt signaling pathway);04310(Wnt signaling pathway)	K04494	EC:3.6.4.12	protein_coding;retained_intron;processed_transcript	6.38882	4.44783	4.44125	5.10052	5.51185	0.0685879	0.135321	no
Setd6	SET domain containing 6 [Source:MGI Symbol;Acc:MGI:1913333]	ENSMUSG00000031671	ENSMUST00000034096;ENSMUST00000141900;ENSMUST00000154052;ENSMUST00000126888;ENSMUST00000148727	GO:0005515(protein binding);GO:0005634(nucleus);GO:0005654(nucleoplasm);GO:0005829(cytosol);GO:0008168(methyltransferase activity);GO:0016279(protein-lysine N-methyltransferase activity);GO:0016740(transferase activity);GO:0018022(peptidyl-lysine methylation);GO:0018026(peptidyl-lysine monomethylation);GO:0019827(stem cell population maintenance);GO:0032088(negative regulation of NF-kappaB transcription factor activity);GO:0032259(methylation);GO:0034968(histone lysine methylation);GO:0048863(stem cell differentiation);GO:0050727(regulation of inflammatory response);GO:0051059(NF-kappaB binding);GO:0051059(NF-kappaB binding)	NA	NA	NA	protein_coding;nonsense_mediated_decay;processed_transcript;retained_intron	2.51792	2.74688	3.48087	3.56515	2.58113	0.068735	0.135595	no
Gm49700	predicted gene, 49700 [Source:MGI Symbol;Acc:MGI:6215158]	ENSMUSG00000116883	ENSMUST00000222348	NA	NA	NA	NA	lncRNA	0.64592	0.804002	0.814019	1.03546	1.10818	0.0687642	0.135636	no
Rasa4	RAS p21 protein activator 4 [Source:MGI Symbol;Acc:MGI:1858600]	ENSMUSG00000004952	ENSMUST00000135344;ENSMUST00000042135;ENSMUST00000140972;ENSMUST00000125048;ENSMUST00000134509;ENSMUST00000130598;ENSMUST00000131353;ENSMUST00000199502;ENSMUST00000122887	GO:0005096(GTPase activator activity);GO:0005543(phospholipid binding);GO:0005737(cytoplasm);GO:0005829(cytosol);GO:0005886(plasma membrane);GO:0007165(signal transduction);GO:0016020(membrane);GO:0034260(negative regulation of GTPase activity);GO:0035556(intracellular signal transduction);GO:0043087(regulation of GTPase activity);GO:0043547(positive regulation of GTPase activity);GO:0046580(negative regulation of Ras protein signal transduction);GO:0046872(metal ion binding);GO:0071277(cellular response to calcium ion);GO:0071277(cellular response to calcium ion)	04014(Ras signaling pathway);04014(Ras signaling pathway)	NA	NA	retained_intron;protein_coding	3.77718	2.95598	4.20244	4.45441	3.62208	0.0687878	0.135667	no
Gak	cyclin G associated kinase [Source:MGI Symbol;Acc:MGI:2442153]	ENSMUSG00000062234	ENSMUST00000156110;ENSMUST00000137872;ENSMUST00000046603;ENSMUST00000145467;ENSMUST00000199662;ENSMUST00000196010;ENSMUST00000139303;ENSMUST00000135225;ENSMUST00000199010;ENSMUST00000145935;ENSMUST00000199048;ENSMUST00000200204;ENSMUST00000133745	GO:0004672(protein kinase activity);GO:0005524(ATP binding);GO:0005794(Golgi apparatus);GO:0005829(cytosol);GO:0006468(protein phosphorylation);GO:0006898(receptor-mediated endocytosis);GO:0007030(Golgi organization);GO:0010977(negative regulation of neuron projection development);GO:0031982(vesicle);GO:0034067(protein localization to Golgi apparatus);GO:0043231(intracellular membrane-bounded organelle);GO:0072318(clathrin coat disassembly);GO:0072583(clathrin-dependent endocytosis);GO:0072659(protein localization to plasma membrane);GO:0090160(Golgi to lysosome transport);GO:1905224(clathrin-coated pit assembly);GO:1905224(clathrin-coated pit assembly)	NA	K08855	EC:2.7.11.1	protein_coding;retained_intron;nonsense_mediated_decay;processed_transcript	10.0912	7.64712	9.44469	10.93	11.4007	0.0688153	0.135705	no
Acyp1	acylphosphatase 1, erythrocyte (common) type [Source:MGI Symbol;Acc:MGI:1913454]	ENSMUSG00000008822	ENSMUST00000117138;ENSMUST00000008966;ENSMUST00000065913;ENSMUST00000121930	GO:0003998(acylphosphatase activity);GO:0008150(biological_process);GO:0016787(hydrolase activity);GO:0016787(hydrolase activity)	00620(Pyruvate metabolism);01100(Metabolic pathways);01100(Metabolic pathways)	K01512	EC:3.6.1.7	protein_coding	12.2314	11.3127	13.3174	9.04111	9.97254	0.0688824	0.135814	no
Vash1	vasohibin 1 [Source:MGI Symbol;Acc:MGI:2442543]	ENSMUSG00000021256	ENSMUST00000021681	GO:0001525(angiogenesis);GO:0001937(negative regulation of endothelial cell proliferation);GO:0003779(actin binding);GO:0004180(carboxypeptidase activity);GO:0004181(metallocarboxypeptidase activity);GO:0005515(protein binding);GO:0005576(extracellular region);GO:0005615(extracellular space);GO:0005737(cytoplasm);GO:0005783(endoplasmic reticulum);GO:0006508(proteolysis);GO:0007049(cell cycle);GO:0007050(cell cycle arrest);GO:0008233(peptidase activity);GO:0009611(response to wounding);GO:0010596(negative regulation of endothelial cell migration);GO:0010628(positive regulation of gene expression);GO:0016525(negative regulation of angiogenesis);GO:0016787(hydrolase activity);GO:0043537(negative regulation of blood vessel endothelial cell migration);GO:0045177(apical part of cell);GO:0045765(regulation of angiogenesis);GO:0060674(placenta blood vessel development);GO:0060716(labyrinthine layer blood vessel development);GO:1901491(negative regulation of lymphangiogenesis);GO:2000772(regulation of cellular senescence)	NA	K23355	EC:3.4.17.17	protein_coding	7.0769	5.02118	4.81658	5.39549	6.20827	0.0688968	0.135814	no
Zfp780b	zinc finger protein 780B [Source:MGI Symbol;Acc:MGI:2444764]	ENSMUSG00000063047	ENSMUST00000206685;ENSMUST00000205874;ENSMUST00000207098;ENSMUST00000081618;ENSMUST00000205431	GO:0000978(RNA polymerase II cis-regulatory region sequence-specific DNA binding);GO:0001228(DNA-binding transcription activator activity, RNA polymerase II-specific);GO:0005634(nucleus);GO:0006355(regulation of transcription, DNA-templated);GO:0006357(regulation of transcription by RNA polymerase II);GO:0045944(positive regulation of transcription by RNA polymerase II);GO:0046872(metal ion binding);GO:0046872(metal ion binding)	05168(Herpes simplex virus 1 infection);05168(Herpes simplex virus 1 infection)	NA	NA	protein_coding;retained_intron	1.9219	1.31436	1.42305	1.84946	1.62409	0.0688984	0.135814	no
Unk	unkempt family zinc finger [Source:MGI Symbol;Acc:MGI:2442456]	ENSMUSG00000020770	ENSMUST00000106452;ENSMUST00000021116;ENSMUST00000175702;ENSMUST00000176788;ENSMUST00000140683;ENSMUST00000150759;ENSMUST00000176212	GO:0001701(in utero embryonic development);GO:0001764(neuron migration);GO:0003723(RNA binding);GO:0005737(cytoplasm);GO:0005844(polysome);GO:0006417(regulation of translation);GO:0046872(metal ion binding);GO:0048667(cell morphogenesis involved in neuron differentiation);GO:1905538(polysome binding);GO:1990715(mRNA CDS binding);GO:2000766(negative regulation of cytoplasmic translation);GO:2000766(negative regulation of cytoplasmic translation)	NA	NA	NA	protein_coding;retained_intron;processed_transcript	10.4996	9.75857	10.4121	7.7647	7.81732	0.0689038	0.135814	no
Pcnt	pericentrin (kendrin) [Source:MGI Symbol;Acc:MGI:102722]	ENSMUSG00000001151	ENSMUST00000217838;ENSMUST00000001179;ENSMUST00000219243;ENSMUST00000219011;ENSMUST00000220395;ENSMUST00000218747;ENSMUST00000219403	GO:0000226(microtubule cytoskeleton organization);GO:0005737(cytoplasm);GO:0005813(centrosome);GO:0005814(centriole);GO:0005815(microtubule organizing center);GO:0005829(cytosol);GO:0005856(cytoskeleton);GO:0007052(mitotic spindle organization);GO:0007165(signal transduction);GO:0034451(centriolar satellite);GO:0060090(molecular adaptor activity);GO:0060271(cilium assembly);GO:0090316(positive regulation of intracellular protein transport);GO:0090316(positive regulation of intracellular protein transport)	NA	NA	NA	protein_coding;nonsense_mediated_decay;retained_intron;processed_transcript	3.18767	2.14562	2.29017	2.58687	2.79291	0.0689216	0.135826	no
Gm5786	predicted pseudogene 5786 [Source:MGI Symbol;Acc:MGI:3645003]	ENSMUSG00000066487	ENSMUST00000085368	NA	NA	NA	NA	processed_pseudogene	2.13705	2.35588	2.69311	2.72988	1.64859	0.0689265	0.135826	no
B4galnt1	beta-1,4-N-acetyl-galactosaminyl transferase 1 [Source:MGI Symbol;Acc:MGI:1342057]	ENSMUSG00000006731	ENSMUST00000219523;ENSMUST00000220055;ENSMUST00000006914;ENSMUST00000218977	GO:0000139(Golgi membrane);GO:0001574(ganglioside biosynthetic process);GO:0003947((N-acetylneuraminyl)-galactosylglucosylceramide N-acetylgalactosaminyltransferase activity);GO:0005794(Golgi apparatus);GO:0005886(plasma membrane);GO:0006629(lipid metabolic process);GO:0006665(sphingolipid metabolic process);GO:0006687(glycosphingolipid metabolic process);GO:0006688(glycosphingolipid biosynthetic process);GO:0007283(spermatogenesis);GO:0008376(acetylgalactosaminyltransferase activity);GO:0016020(membrane);GO:0016021(integral component of membrane);GO:0016740(transferase activity);GO:0016757(transferase activity, transferring glycosyl groups);GO:0016758(transferase activity, transferring hexosyl groups);GO:0019915(lipid storage);GO:0030173(integral component of Golgi membrane);GO:0030259(lipid glycosylation);GO:0030259(lipid glycosylation)	00604(Glycosphingolipid biosynthesis - ganglio series);01100(Metabolic pathways);01100(Metabolic pathways)	K00725	EC:2.4.1.92	retained_intron;protein_coding	4.36161	4.7976	5.42041	6.47332	4.77955	0.0689971	0.135937	no
Gabbr2	gamma-aminobutyric acid (GABA) B receptor, 2 [Source:MGI Symbol;Acc:MGI:2386030]	ENSMUSG00000039809	ENSMUST00000107749;ENSMUST00000206773	GO:0004888(transmembrane signaling receptor activity);GO:0004930(G protein-coupled receptor activity);GO:0004965(G protein-coupled GABA receptor activity);GO:0005515(protein binding);GO:0005737(cytoplasm);GO:0005886(plasma membrane);GO:0005887(integral component of plasma membrane);GO:0007165(signal transduction);GO:0007186(G protein-coupled receptor signaling pathway);GO:0007214(gamma-aminobutyric acid signaling pathway);GO:0016020(membrane);GO:0016021(integral component of membrane);GO:0030054(cell junction);GO:0038039(G protein-coupled receptor heterodimeric complex);GO:0043005(neuron projection);GO:0045202(synapse);GO:0045211(postsynaptic membrane);GO:0046982(protein heterodimerization activity);GO:0098978(glutamatergic synapse);GO:0098982(GABA-ergic synapse);GO:0099055(integral component of postsynaptic membrane);GO:0099056(integral component of presynaptic membrane);GO:0150099(neuron-glial cell signaling);GO:1902710(GABA receptor complex);GO:1902710(GABA receptor complex)	04024(cAMP signaling pathway);04080(Neuroactive ligand-receptor interaction);04727(GABAergic synapse);04742(Taste transduction);04915(Estrogen signaling pathway);04929(GnRH secretion);05032(Morphine addiction);05032(Morphine addiction)	NA	NA	protein_coding;processed_transcript	7.27605	5.72129	6.31755	8.11183	8.15875	0.0689989	0.135937	no
Gm15708	predicted gene 15708 [Source:MGI Symbol;Acc:MGI:3783149]	ENSMUSG00000086894	ENSMUST00000198873;ENSMUST00000156467	NA	NA	NA	NA	lncRNA	0.704254	0.430865	0.436826	0.694702	0.589309	0.0690244	0.135971	no
Gmppa	GDP-mannose pyrophosphorylase A [Source:MGI Symbol;Acc:MGI:1916330]	ENSMUSG00000033021	ENSMUST00000113584;ENSMUST00000124539;ENSMUST00000188097;ENSMUST00000037796;ENSMUST00000132291;ENSMUST00000140287;ENSMUST00000141124;ENSMUST00000131545;ENSMUST00000135453;ENSMUST00000143730;ENSMUST00000145166;ENSMUST00000144874	GO:0003674(molecular_function);GO:0005575(cellular_component);GO:0005737(cytoplasm);GO:0009058(biosynthetic process);GO:0016740(transferase activity);GO:0016779(nucleotidyltransferase activity);GO:0016779(nucleotidyltransferase activity)	00051(Fructose and mannose metabolism);00520(Amino sugar and nucleotide sugar metabolism);01100(Metabolic pathways);01240(Biosynthesis of cofactors);01240(Biosynthesis of cofactors)	K00966	EC:2.7.7.13	protein_coding;retained_intron;nonsense_mediated_decay	8.01686	8.40529	11.0886	10.6563	8.40157	0.0690366	0.135976	no
Akr7a5	aldo-keto reductase family 7, member A5 (aflatoxin aldehyde reductase) [Source:MGI Symbol;Acc:MGI:107796]	ENSMUSG00000028743	ENSMUST00000073787;ENSMUST00000153645	GO:0004032(alditol:NADP+ 1-oxidoreductase activity);GO:0005635(nuclear envelope);GO:0005737(cytoplasm);GO:0005739(mitochondrion);GO:0005794(Golgi apparatus);GO:0005829(cytosol);GO:0016491(oxidoreductase activity);GO:0019119(phenanthrene-9,10-epoxide hydrolase activity);GO:0044597(daunorubicin metabolic process);GO:0044598(doxorubicin metabolic process);GO:0047834(D-threo-aldose 1-dehydrogenase activity);GO:0047834(D-threo-aldose 1-dehydrogenase activity)	00980(Metabolism of xenobiotics by cytochrome P450);00980(Metabolism of xenobiotics by cytochrome P450)	NA	NA	protein_coding;processed_transcript	9.26557	12.8233	12.1055	9.3624	10.81	0.0690438	0.135976	no
Lncppara	long noncoding RNA near Ppara [Source:MGI Symbol;Acc:MGI:5568843]	ENSMUSG00000116305	ENSMUST00000230913;ENSMUST00000230286	NA	NA	NA	NA	lncRNA;retained_intron	2.24637	1.88729	3.00967	2.66887	2.58486	0.0691343	0.136138	no
Zfp940	zinc finger protein 940 [Source:MGI Symbol;Acc:MGI:2446235]	ENSMUSG00000050855	ENSMUST00000145098;ENSMUST00000085792;ENSMUST00000108223;ENSMUST00000128205	GO:0000978(RNA polymerase II cis-regulatory region sequence-specific DNA binding);GO:0000981(DNA-binding transcription factor activity, RNA polymerase II-specific);GO:0005634(nucleus);GO:0006355(regulation of transcription, DNA-templated);GO:0006357(regulation of transcription by RNA polymerase II);GO:0046872(metal ion binding);GO:0046872(metal ion binding)	05168(Herpes simplex virus 1 infection);05168(Herpes simplex virus 1 infection)	NA	NA	retained_intron;protein_coding;processed_transcript	2.38176	1.57137	1.72762	2.03983	2.10546	0.0691657	0.136172	no
Ubr5	ubiquitin protein ligase E3 component n-recognin 5 [Source:MGI Symbol;Acc:MGI:1918040]	ENSMUSG00000037487	ENSMUST00000228029;ENSMUST00000228174;ENSMUST00000228804;ENSMUST00000226414;ENSMUST00000226369;ENSMUST00000110336;ENSMUST00000228368;ENSMUST00000228504;ENSMUST00000228101;ENSMUST00000227143;ENSMUST00000228292;ENSMUST00000226629;ENSMUST00000228333;ENSMUST00000226137	GO:0000209(protein polyubiquitination);GO:0003723(RNA binding);GO:0004842(ubiquitin-protein transferase activity);GO:0005634(nucleus);GO:0005654(nucleoplasm);GO:0005829(cytosol);GO:0006974(cellular response to DNA damage stimulus);GO:0008270(zinc ion binding);GO:0010628(positive regulation of gene expression);GO:0016567(protein ubiquitination);GO:0032991(protein-containing complex);GO:0034450(ubiquitin-ubiquitin ligase activity);GO:0042307(positive regulation of protein import into nucleus);GO:0043130(ubiquitin binding);GO:0046872(metal ion binding);GO:0048471(perinuclear region of cytoplasm);GO:0050847(progesterone receptor signaling pathway);GO:0061630(ubiquitin protein ligase activity);GO:0070936(protein K48-linked ubiquitination);GO:0090263(positive regulation of canonical Wnt signaling pathway);GO:1901315(negative regulation of histone H2A K63-linked ubiquitination);GO:2000780(negative regulation of double-strand break repair);GO:2000780(negative regulation of double-strand break repair)	04120(Ubiquitin mediated proteolysis);04120(Ubiquitin mediated proteolysis)	K10593	EC:2.3.2.26	retained_intron;protein_coding;processed_transcript;nonsense_mediated_decay	13.4953	9.73743	10.4961	13.7686	12.7024	0.0691678	0.136172	no
9430015G10Rik	RIKEN cDNA 9430015G10 gene [Source:MGI Symbol;Acc:MGI:2444364]	ENSMUSG00000059939	ENSMUST00000169550;ENSMUST00000125786;ENSMUST00000154944;ENSMUST00000141882;ENSMUST00000127332;ENSMUST00000072554;ENSMUST00000141802	GO:0003674(molecular_function);GO:0005575(cellular_component);GO:0008150(biological_process);GO:0016020(membrane);GO:0016021(integral component of membrane);GO:0016021(integral component of membrane)	NA	NA	NA	protein_coding;processed_transcript	5.17359	4.20219	6.50982	5.49021	5.24442	0.0692919	0.1364	no
Use1	unconventional SNARE in the ER 1 homolog (S. cerevisiae) [Source:MGI Symbol;Acc:MGI:1914273]	ENSMUSG00000002395	ENSMUST00000110053;ENSMUST00000019169;ENSMUST00000110054;ENSMUST00000127517;ENSMUST00000146221;ENSMUST00000137137;ENSMUST00000142685;ENSMUST00000140236;ENSMUST00000143657;ENSMUST00000154550;ENSMUST00000136368;ENSMUST00000139541	GO:0005484(SNAP receptor activity);GO:0005783(endoplasmic reticulum);GO:0005789(endoplasmic reticulum membrane);GO:0005794(Golgi apparatus);GO:0005886(plasma membrane);GO:0006890(retrograde vesicle-mediated transport, Golgi to endoplasmic reticulum);GO:0007029(endoplasmic reticulum organization);GO:0015031(protein transport);GO:0016020(membrane);GO:0016021(integral component of membrane);GO:0016192(vesicle-mediated transport);GO:0030137(COPI-coated vesicle);GO:0031201(SNARE complex);GO:0060628(regulation of ER to Golgi vesicle-mediated transport);GO:0061025(membrane fusion);GO:0071786(endoplasmic reticulum tubular network organization);GO:0071786(endoplasmic reticulum tubular network organization)	04130(SNARE interactions in vesicular transport);04130(SNARE interactions in vesicular transport)	NA	NA	protein_coding;retained_intron	25.4097	31.2821	31.6302	26.5446	22.3969	0.069319	0.136437	no
Gm3375	predicted gene 3375 [Source:MGI Symbol;Acc:MGI:3781553]	ENSMUSG00000107470	ENSMUST00000203929	NA	NA	NA	NA	processed_pseudogene	2.10281	2.96907	3.14035	2.06555	2.41811	0.0693301	0.136442	no
Nr1h4	nuclear receptor subfamily 1, group H, member 4 [Source:MGI Symbol;Acc:MGI:1352464]	ENSMUSG00000047638	ENSMUST00000105297;ENSMUST00000058126;ENSMUST00000105296	GO:0000122(negative regulation of transcription by RNA polymerase II);GO:0000785(chromatin);GO:0000791(euchromatin);GO:0000976(transcription regulatory region sequence-specific DNA binding);GO:0000977(RNA polymerase II transcription regulatory region sequence-specific DNA binding);GO:0000978(RNA polymerase II cis-regulatory region sequence-specific DNA binding);GO:0000981(DNA-binding transcription factor activity, RNA polymerase II-specific);GO:0001080(nitrogen catabolite activation of transcription from RNA polymerase II promoter);GO:0001228(DNA-binding transcription activator activity, RNA polymerase II-specific);GO:0001678(cellular glucose homeostasis);GO:0002376(immune system process);GO:0003677(DNA binding);GO:0003690(double-stranded DNA binding);GO:0003700(DNA-binding transcription factor activity);GO:0004879(nuclear receptor activity);GO:0005515(protein binding);GO:0005634(nucleus);GO:0006109(regulation of carbohydrate metabolic process);GO:0006355(regulation of transcription, DNA-templated);GO:0006357(regulation of transcription by RNA polymerase II);GO:0006954(inflammatory response);GO:0007043(cell-cell junction assembly);GO:0007219(Notch signaling pathway);GO:0008206(bile acid metabolic process);GO:0008270(zinc ion binding);GO:0010468(regulation of gene expression);GO:0010628(positive regulation of gene expression);GO:0010804(negative regulation of tumor necrosis factor-mediated signaling pathway);GO:0010868(negative regulation of triglyceride biosynthetic process);GO:0010903(negative regulation of very-low-density lipoprotein particle remodeling);GO:0010988(regulation of low-density lipoprotein particle clearance);GO:0015721(bile acid and bile salt transport);GO:0030154(cell differentiation);GO:0030522(intracellular receptor signaling pathway);GO:0032052(bile acid binding);GO:0032088(negative regulation of NF-kappaB transcription factor activity);GO:0032689(negative regulation of interferon-gamma production);GO:0032692(negative regulation of interleukin-1 production);GO:0032703(negative regulation of interleukin-2 production);GO:0032715(negative regulation of interleukin-6 production);GO:0032720(negative regulation of tumor necrosis factor production);GO:0032966(negative regulation of collagen biosynthetic process);GO:0034142(toll-like receptor 4 signaling pathway);GO:0034162(toll-like receptor 9 signaling pathway);GO:0034255(regulation of urea metabolic process);GO:0034971(histone H3-R17 methylation);GO:0035356(cellular triglyceride homeostasis);GO:0035690(cellular response to drug);GO:0035774(positive regulation of insulin secretion involved in cellular response to glucose stimulus);GO:0038181(bile acid receptor activity);GO:0038183(bile acid signaling pathway);GO:0038185(intracellular bile acid receptor signaling pathway);GO:0042277(peptide binding);GO:0042593(glucose homeostasis);GO:0042632(cholesterol homeostasis);GO:0042742(defense response to bacterium);GO:0043066(negative regulation of apoptotic process);GO:0043124(negative regulation of I-kappaB kinase/NF-kappaB signaling);GO:0043235(receptor complex);GO:0043565(sequence-specific DNA binding);GO:0044877(protein-containing complex binding);GO:0045087(innate immune response);GO:0045893(positive regulation of transcription, DNA-templated);GO:0045944(positive regulation of transcription by RNA polymerase II);GO:0046628(positive regulation of insulin receptor signaling pathway);GO:0046872(metal ion binding);GO:0046965(retinoid X receptor binding);GO:0050728(negative regulation of inflammatory response);GO:0055089(fatty acid homeostasis);GO:0061178(regulation of insulin secretion involved in cellular response to glucose stimulus);GO:0070328(triglyceride homeostasis);GO:0071222(cellular response to lipopolysaccharide);GO:0071398(cellular response to fatty acid);GO:0071417(cellular response to organonitrogen compound);GO:0071638(negative regulation of monocyte chemotactic protein-1 production);GO:0071873(response to norepinephrine);GO:1902122(chenodeoxycholic acid binding);GO:1903413(cellular response to bile acid);GO:1904179(positive regulation of adipose tissue development);GO:1905695(positive regulation of phosphatidic acid biosynthetic process);GO:2000213(positive regulation of glutamate metabolic process);GO:2001250(positive regulation of ammonia assimilation cycle);GO:2001250(positive regulation of ammonia assimilation cycle)	04976(Bile secretion);04976(Bile secretion)	NA	NA	protein_coding	2.3233	1.7606	2.74122	2.65434	2.16915	0.0693587	0.136482	no
Oscar	osteoclast associated receptor [Source:MGI Symbol;Acc:MGI:2179720]	ENSMUSG00000054594	ENSMUST00000108645;ENSMUST00000039507	GO:0005515(protein binding);GO:0005886(plasma membrane);GO:0009986(cell surface);GO:0016020(membrane);GO:0016021(integral component of membrane);GO:0030316(osteoclast differentiation);GO:0038064(collagen receptor activity);GO:0038065(collagen-activated signaling pathway);GO:0038094(Fc-gamma receptor signaling pathway);GO:0045780(positive regulation of bone resorption);GO:0072674(multinuclear osteoclast differentiation);GO:0072674(multinuclear osteoclast differentiation)	04380(Osteoclast differentiation);04380(Osteoclast differentiation)	NA	NA	protein_coding	0.335858	0.508536	0.428105	0.470483	0.645744	0.0694109	0.136569	no
Usp13	ubiquitin specific peptidase 13 (isopeptidase T-3) [Source:MGI Symbol;Acc:MGI:1919857]	ENSMUSG00000056900	ENSMUST00000072312;ENSMUST00000172481;ENSMUST00000156769	GO:0004197(cysteine-type endopeptidase activity);GO:0004843(thiol-dependent ubiquitin-specific protease activity);GO:0005515(protein binding);GO:0005634(nucleus);GO:0005829(cytosol);GO:0006355(regulation of transcription, DNA-templated);GO:0006508(proteolysis);GO:0006511(ubiquitin-dependent protein catabolic process);GO:0006914(autophagy);GO:0008233(peptidase activity);GO:0008234(cysteine-type peptidase activity);GO:0008270(zinc ion binding);GO:0008283(cell population proliferation);GO:0010506(regulation of autophagy);GO:0016579(protein deubiquitination);GO:0016787(hydrolase activity);GO:0031625(ubiquitin protein ligase binding);GO:0035523(protein K29-linked deubiquitination);GO:0043130(ubiquitin binding);GO:0044313(protein K6-linked deubiquitination);GO:0044389(ubiquitin-like protein ligase binding);GO:0046872(metal ion binding);GO:0050821(protein stabilization);GO:0051087(chaperone binding);GO:0070536(protein K63-linked deubiquitination);GO:0070628(proteasome binding);GO:0071108(protein K48-linked deubiquitination);GO:1904288(BAT3 complex binding);GO:1904294(positive regulation of ERAD pathway);GO:1904378(maintenance of unfolded protein involved in ERAD pathway);GO:1990380(Lys48-specific deubiquitinase activity);GO:1990380(Lys48-specific deubiquitinase activity)	NA	K11836	EC:3.4.19.12	protein_coding;nonsense_mediated_decay	2.70528	1.84107	2.40913	2.2306	2.72976	0.0694568	0.136643	no
Gm13991	predicted gene 13991 [Source:MGI Symbol;Acc:MGI:3651689]	ENSMUSG00000081787	ENSMUST00000120190	NA	NA	NA	NA	processed_pseudogene	4.47974	2.72976	4.42189	4.10809	3.53601	0.069581	0.136871	no
Prkg2	protein kinase, cGMP-dependent, type II [Source:MGI Symbol;Acc:MGI:108173]	ENSMUSG00000029334	ENSMUST00000161490;ENSMUST00000160765;ENSMUST00000162147;ENSMUST00000162619	GO:0000166(nucleotide binding);GO:0004672(protein kinase activity);GO:0004674(protein serine/threonine kinase activity);GO:0004692(cGMP-dependent protein kinase activity);GO:0005524(ATP binding);GO:0006468(protein phosphorylation);GO:0016020(membrane);GO:0016301(kinase activity);GO:0016310(phosphorylation);GO:0016740(transferase activity);GO:0030553(cGMP binding);GO:0031965(nuclear membrane);GO:0036289(peptidyl-serine autophosphorylation);GO:0042802(identical protein binding);GO:0072659(protein localization to plasma membrane);GO:0106310(protein serine kinase activity);GO:0106311(protein threonine kinase activity);GO:2001226(negative regulation of chloride transport);GO:2001226(negative regulation of chloride transport)	04022(cGMP-PKG signaling pathway);04540(Gap junction);04611(Platelet activation);04713(Circadian entrainment);04714(Thermogenesis);04730(Long-term depression);04740(Olfactory transduction);04923(Regulation of lipolysis in adipocytes);04924(Renin secretion);04970(Salivary secretion);04970(Salivary secretion)	K19477	EC:2.7.11.12	protein_coding;retained_intron	0.767125	0.582849	0.619652	0.92446	0.709948	0.0695985	0.136888	no
Med18	mediator complex subunit 18 [Source:MGI Symbol;Acc:MGI:1914469]	ENSMUSG00000066042	ENSMUST00000102567;ENSMUST00000123604	GO:0000151(ubiquitin ligase complex);GO:0003712(transcription coregulator activity);GO:0005634(nucleus);GO:0005654(nucleoplasm);GO:0006357(regulation of transcription by RNA polymerase II);GO:0006369(termination of RNA polymerase II transcription);GO:0016567(protein ubiquitination);GO:0016592(mediator complex);GO:0061630(ubiquitin protein ligase activity);GO:0070847(core mediator complex);GO:0070847(core mediator complex)	NA	NA	NA	protein_coding	2.73517	2.6761	3.33903	2.45222	2.11105	0.0696064	0.136888	no
Gm12758	predicted gene 12758 [Source:MGI Symbol;Acc:MGI:3702543]	ENSMUSG00000085105	ENSMUST00000127010;ENSMUST00000205940	NA	NA	NA	NA	lncRNA	6.87148	7.40852	7.50077	5.81052	5.37168	0.0696155	0.13689	no
Pax6	paired box 6 [Source:MGI Symbol;Acc:MGI:97490]	ENSMUSG00000027168	ENSMUST00000090391;ENSMUST00000123063;ENSMUST00000153011;ENSMUST00000138365;ENSMUST00000167211;ENSMUST00000135412;ENSMUST00000140173;ENSMUST00000111087;ENSMUST00000154302;ENSMUST00000111086;ENSMUST00000090397;ENSMUST00000154643;ENSMUST00000142772;ENSMUST00000147923;ENSMUST00000156216;ENSMUST00000111088;ENSMUST00000147946;ENSMUST00000111082;ENSMUST00000155081;ENSMUST00000172990;ENSMUST00000146803;ENSMUST00000153639;ENSMUST00000123000	GO:0000122(negative regulation of transcription by RNA polymerase II);GO:0000132(establishment of mitotic spindle orientation);GO:0000785(chromatin);GO:0000976(transcription regulatory region sequence-specific DNA binding);GO:0000978(RNA polymerase II cis-regulatory region sequence-specific DNA binding);GO:0000979(RNA polymerase II core promoter sequence-specific DNA binding);GO:0000981(DNA-binding transcription factor activity, RNA polymerase II-specific);GO:0001227(DNA-binding transcription repressor activity, RNA polymerase II-specific);GO:0001228(DNA-binding transcription activator activity, RNA polymerase II-specific);GO:0001568(blood vessel development);GO:0001709(cell fate determination);GO:0001755(neural crest cell migration);GO:0001764(neuron migration);GO:0001933(negative regulation of protein phosphorylation);GO:0002052(positive regulation of neuroblast proliferation);GO:0002064(epithelial cell development);GO:0002088(lens development in camera-type eye);GO:0003002(regionalization);GO:0003309(type B pancreatic cell differentiation);GO:0003310(pancreatic A cell differentiation);GO:0003322(pancreatic A cell development);GO:0003677(DNA binding);GO:0003680(minor groove of adenine-thymine-rich DNA binding);GO:0003682(chromatin binding);GO:0003690(double-stranded DNA binding);GO:0003700(DNA-binding transcription factor activity);GO:0003723(RNA binding);GO:0005515(protein binding);GO:0005634(nucleus);GO:0005654(nucleoplasm);GO:0005667(transcription regulator complex);GO:0005737(cytoplasm);GO:0005829(cytosol);GO:0006355(regulation of transcription, DNA-templated);GO:0006357(regulation of transcription by RNA polymerase II);GO:0007224(smoothened signaling pathway);GO:0007275(multicellular organism development);GO:0007409(axonogenesis);GO:0007411(axon guidance);GO:0007420(brain development);GO:0007435(salivary gland morphogenesis);GO:0008134(transcription factor binding);GO:0008285(negative regulation of cell population proliferation);GO:0009611(response to wounding);GO:0009786(regulation of asymmetric cell division);GO:0009950(dorsal/ventral axis specification);GO:0009952(anterior/posterior pattern specification);GO:0009953(dorsal/ventral pattern formation);GO:0010467(gene expression);GO:0010468(regulation of gene expression);GO:0010628(positive regulation of gene expression);GO:0010942(positive regulation of cell death);GO:0010975(regulation of neuron projection development);GO:0019901(protein kinase binding);GO:0021517(ventral spinal cord development);GO:0021543(pallium development);GO:0021593(rhombomere morphogenesis);GO:0021772(olfactory bulb development);GO:0021778(oligodendrocyte cell fate specification);GO:0021796(cerebral cortex regionalization);GO:0021798(forebrain dorsal/ventral pattern formation);GO:0021902(commitment of neuronal cell to specific neuron type in forebrain);GO:0021905(forebrain-midbrain boundary formation);GO:0021978(telencephalon regionalization);GO:0021983(pituitary gland development);GO:0021986(habenula development);GO:0022027(interkinetic nuclear migration);GO:0023019(signal transduction involved in regulation of gene expression);GO:0030154(cell differentiation);GO:0030216(keratinocyte differentiation);GO:0030334(regulation of cell migration);GO:0030858(positive regulation of epithelial cell differentiation);GO:0030900(forebrain development);GO:0030902(hindbrain development);GO:0031625(ubiquitin protein ligase binding);GO:0032808(lacrimal gland development);GO:0033365(protein localization to organelle);GO:0035035(histone acetyltransferase binding);GO:0042462(eye photoreceptor cell development);GO:0042593(glucose homeostasis);GO:0042660(positive regulation of cell fate specification);GO:0043010(camera-type eye development);GO:0043565(sequence-specific DNA binding);GO:0045165(cell fate commitment);GO:0045664(regulation of neuron differentiation);GO:0045665(negative regulation of neuron differentiation);GO:0045893(positive regulation of transcription, DNA-templated);GO:0045944(positive regulation of transcription by RNA polymerase II);GO:0048505(regulation of timing of cell differentiation);GO:0048596(embryonic camera-type eye morphogenesis);GO:0048708(astrocyte differentiation);GO:0048856(anatomical structure development);GO:0050680(negative regulation of epithelial cell proliferation);GO:0050767(regulation of neurogenesis);GO:0060041(retina development in camera-type eye);GO:0061034(olfactory bulb mitral cell layer development);GO:0061072(iris morphogenesis);GO:0061303(cornea development in camera-type eye);GO:0061351(neural precursor cell proliferation);GO:0070094(positive regulation of glucagon secretion);GO:0070410(co-SMAD binding);GO:0070412(R-SMAD binding);GO:0071837(HMG box domain binding);GO:0098598(learned vocalization behavior or vocal learning);GO:0120008(positive regulation of glutamatergic neuron differentiation);GO:1901142(insulin metabolic process);GO:1904798(positive regulation of core promoter binding);GO:1904937(sensory neuron migration);GO:1990830(cellular response to leukemia inhibitory factor);GO:1990837(sequence-specific double-stranded DNA binding);GO:2000178(negative regulation of neural precursor cell proliferation);GO:2001224(positive regulation of neuron migration);GO:2001224(positive regulation of neuron migration)	04550(Signaling pathways regulating pluripotency of stem cells);04950(Maturity onset diabetes of the young);04950(Maturity onset diabetes of the young)	NA	NA	protein_coding;processed_transcript;retained_intron	17.2413	15.8681	11.7914	13.2319	13.9304	0.0697253	0.137089	no
Diaph2	diaphanous related formin 2 [Source:MGI Symbol;Acc:MGI:1858500]	ENSMUSG00000034480	ENSMUST00000113320;ENSMUST00000167619;ENSMUST00000037854;ENSMUST00000127577;ENSMUST00000133457;ENSMUST00000143668	GO:0003779(actin binding);GO:0005730(nucleolus);GO:0005783(endoplasmic reticulum);GO:0007015(actin filament organization);GO:0007275(multicellular organism development);GO:0007292(female gamete generation);GO:0016043(cellular component organization);GO:0030036(actin cytoskeleton organization);GO:0030041(actin filament polymerization);GO:0030154(cell differentiation);GO:0031267(small GTPase binding);GO:0043231(intracellular membrane-bounded organelle);GO:0048477(oogenesis);GO:0048477(oogenesis)	04810(Regulation of actin cytoskeleton);04810(Regulation of actin cytoskeleton)	NA	NA	protein_coding;retained_intron;processed_transcript	0.629175	0.508778	0.639071	0.58058	0.798509	0.0698293	0.137277	no
Gm45716	predicted gene 45716 [Source:MGI Symbol;Acc:MGI:5804831]	ENSMUSG00000110344	ENSMUST00000124877;ENSMUST00000134929;ENSMUST00000153734	GO:0016020(membrane);GO:0016021(integral component of membrane);GO:0016021(integral component of membrane)	NA	NA	NA	protein_coding	25.6991	24.0619	29.6026	25.7074	19.5121	0.0698973	0.137375	no
Pigu	phosphatidylinositol glycan anchor biosynthesis, class U [Source:MGI Symbol;Acc:MGI:3039607]	ENSMUSG00000038383	ENSMUST00000139854;ENSMUST00000077626;ENSMUST00000125334;ENSMUST00000124419	GO:0005783(endoplasmic reticulum);GO:0005789(endoplasmic reticulum membrane);GO:0005886(plasma membrane);GO:0006506(GPI anchor biosynthetic process);GO:0016020(membrane);GO:0016021(integral component of membrane);GO:0016255(attachment of GPI anchor to protein);GO:0034235(GPI anchor binding);GO:0034394(protein localization to cell surface);GO:0042765(GPI-anchor transamidase complex);GO:0046425(regulation of receptor signaling pathway via JAK-STAT);GO:0046425(regulation of receptor signaling pathway via JAK-STAT)	00563(Glycosylphosphatidylinositol (GPI)-anchor biosynthesis);01100(Metabolic pathways);01100(Metabolic pathways)	NA	NA	processed_transcript;protein_coding;retained_intron	2.58406	1.98007	3.00063	2.79272	2.44058	0.0699009	0.137375	no
Ppp1r1a	protein phosphatase 1, regulatory inhibitor subunit 1A [Source:MGI Symbol;Acc:MGI:1889595]	ENSMUSG00000022490	ENSMUST00000023133;ENSMUST00000228813	GO:0004864(protein phosphatase inhibitor activity);GO:0005515(protein binding);GO:0005615(extracellular space);GO:0005737(cytoplasm);GO:0005975(carbohydrate metabolic process);GO:0005977(glycogen metabolic process);GO:0007165(signal transduction);GO:0032515(negative regulation of phosphoprotein phosphatase activity);GO:0035556(intracellular signal transduction);GO:0035556(intracellular signal transduction)	04261(Adrenergic signaling in cardiomyocytes);04720(Long-term potentiation);04720(Long-term potentiation)	NA	NA	protein_coding;processed_transcript	23.9041	29.0063	29.617	36.2327	28.0651	0.0699039	0.137375	no
Dnajc25	DnaJ heat shock protein family (Hsp40) member C25 [Source:MGI Symbol;Acc:MGI:1919679]	ENSMUSG00000070972	ENSMUST00000095070;ENSMUST00000150309;ENSMUST00000153467;ENSMUST00000152199;ENSMUST00000148366	GO:0005789(endoplasmic reticulum membrane);GO:0006457(protein folding);GO:0016020(membrane);GO:0016021(integral component of membrane);GO:0016021(integral component of membrane)	NA	NA	NA	protein_coding;nonsense_mediated_decay	1.82613	1.34247	2.12996	1.70616	1.72542	0.0699375	0.137425	no
Npl	N-acetylneuraminate pyruvate lyase [Source:MGI Symbol;Acc:MGI:1921341]	ENSMUSG00000042684	ENSMUST00000041874;ENSMUST00000187747	GO:0003824(catalytic activity);GO:0005575(cellular_component);GO:0005737(cytoplasm);GO:0005975(carbohydrate metabolic process);GO:0008747(N-acetylneuraminate lyase activity);GO:0016829(lyase activity);GO:0019262(N-acetylneuraminate catabolic process);GO:0042802(identical protein binding);GO:0042802(identical protein binding)	00520(Amino sugar and nucleotide sugar metabolism);01100(Metabolic pathways);01100(Metabolic pathways)	K01639	EC:4.1.3.3	protein_coding;retained_intron	3.42969	2.5794	4.07624	3.32501	3.25861	0.0700211	0.137572	no
Ttc21b	tetratricopeptide repeat domain 21B [Source:MGI Symbol;Acc:MGI:1920918]	ENSMUSG00000034848	ENSMUST00000125446;ENSMUST00000169968;ENSMUST00000102718;ENSMUST00000131503	GO:0003682(chromatin binding);GO:0005515(protein binding);GO:0005737(cytoplasm);GO:0005856(cytoskeleton);GO:0005929(cilium);GO:0006357(regulation of transcription by RNA polymerase II);GO:0007224(smoothened signaling pathway);GO:0008589(regulation of smoothened signaling pathway);GO:0010628(positive regulation of gene expression);GO:0021549(cerebellum development);GO:0021591(ventricular system development);GO:0021702(cerebellar Purkinje cell differentiation);GO:0021798(forebrain dorsal/ventral pattern formation);GO:0030900(forebrain development);GO:0030991(intraciliary transport particle A);GO:0035721(intraciliary retrograde transport);GO:0042995(cell projection);GO:0060020(Bergmann glial cell differentiation);GO:0061512(protein localization to cilium);GO:0090263(positive regulation of canonical Wnt signaling pathway);GO:0097499(protein localization to non-motile cilium);GO:1903999(negative regulation of eating behavior);GO:1905799(regulation of intraciliary retrograde transport);GO:1905799(regulation of intraciliary retrograde transport)	NA	NA	NA	protein_coding;retained_intron	3.21575	2.06554	2.80622	2.70141	2.68526	0.070038	0.137589	no
Lnpk	lunapark, ER junction formation factor [Source:MGI Symbol;Acc:MGI:1918115]	ENSMUSG00000009207	ENSMUST00000154706;ENSMUST00000064503;ENSMUST00000111993;ENSMUST00000127168;ENSMUST00000102676;ENSMUST00000145293;ENSMUST00000145933;ENSMUST00000155006;ENSMUST00000134168	GO:0005654(nucleoplasm);GO:0005783(endoplasmic reticulum);GO:0005789(endoplasmic reticulum membrane);GO:0007029(endoplasmic reticulum organization);GO:0007275(multicellular organism development);GO:0007596(blood coagulation);GO:0016020(membrane);GO:0016021(integral component of membrane);GO:0030176(integral component of endoplasmic reticulum membrane);GO:0032330(regulation of chondrocyte differentiation);GO:0035115(embryonic forelimb morphogenesis);GO:0042733(embryonic digit morphogenesis);GO:0042802(identical protein binding);GO:0046872(metal ion binding);GO:0071782(endoplasmic reticulum tubular network);GO:0071786(endoplasmic reticulum tubular network organization);GO:0071788(endoplasmic reticulum tubular network maintenance);GO:0098826(endoplasmic reticulum tubular network membrane);GO:1903373(positive regulation of endoplasmic reticulum tubular network organization);GO:1903373(positive regulation of endoplasmic reticulum tubular network organization)	NA	NA	NA	processed_transcript;protein_coding	2.7686	2.30255	2.35551	1.79315	2.24626	0.070079	0.137653	no
Gm15728	predicted gene 15728 [Source:MGI Symbol;Acc:MGI:3783171]	ENSMUSG00000086075	ENSMUST00000140833;ENSMUST00000156391	NA	NA	NA	NA	lncRNA	0.956557	0.889212	1.02311	0.627071	0.878082	0.0702129	0.137885	no
Gm45606	predicted gene 45606 [Source:MGI Symbol;Acc:MGI:5791442]	ENSMUSG00000109715	ENSMUST00000209836	NA	NA	NA	NA	lncRNA	0.970447	0.976613	0.761941	1.20435	0.780165	0.0702137	0.137885	no
Rpl17-ps3	ribosomal protein L17, pseudogene 3 [Source:MGI Symbol;Acc:MGI:3642206]	ENSMUSG00000113948	ENSMUST00000221295	NA	NA	NA	NA	processed_pseudogene	47.9375	64.3476	64.7557	51.153	50.4033	0.0702302	0.137901	no
Rpusd1	RNA pseudouridylate synthase domain containing 1 [Source:MGI Symbol;Acc:MGI:1919186]	ENSMUSG00000041199	ENSMUST00000235645;ENSMUST00000047273;ENSMUST00000237785;ENSMUST00000237183	GO:0000455(enzyme-directed rRNA pseudouridine synthesis);GO:0001522(pseudouridine synthesis);GO:0003723(RNA binding);GO:0009451(RNA modification);GO:0009982(pseudouridine synthase activity);GO:0009982(pseudouridine synthase activity)	NA	NA	NA	processed_transcript;protein_coding	8.4116	9.215	11.5976	10.3006	7.98701	0.0702755	0.137962	no
Csnk1g3	casein kinase 1, gamma 3 [Source:MGI Symbol;Acc:MGI:1917675]	ENSMUSG00000073563	ENSMUST00000237880;ENSMUST00000069597;ENSMUST00000236399	GO:0000166(nucleotide binding);GO:0004672(protein kinase activity);GO:0004674(protein serine/threonine kinase activity);GO:0005524(ATP binding);GO:0005634(nucleus);GO:0005737(cytoplasm);GO:0005886(plasma membrane);GO:0006468(protein phosphorylation);GO:0006897(endocytosis);GO:0016055(Wnt signaling pathway);GO:0016301(kinase activity);GO:0016310(phosphorylation);GO:0016740(transferase activity);GO:0018105(peptidyl-serine phosphorylation);GO:0046777(protein autophosphorylation);GO:0090263(positive regulation of canonical Wnt signaling pathway);GO:0106310(protein serine kinase activity);GO:0106311(protein threonine kinase activity);GO:0106311(protein threonine kinase activity)	04340(Hedgehog signaling pathway);04340(Hedgehog signaling pathway)	K08958	EC:2.7.11.1	protein_coding	11.0734	9.54184	11.6913	14.5647	11.387	0.0702781	0.137962	no
Asph	aspartate-beta-hydroxylase [Source:MGI Symbol;Acc:MGI:1914186]	ENSMUSG00000028207	ENSMUST00000108340;ENSMUST00000108335;ENSMUST00000078139;ENSMUST00000124408;ENSMUST00000108334;ENSMUST00000137375;ENSMUST00000108337;ENSMUST00000103004;ENSMUST00000084915;ENSMUST00000146441;ENSMUST00000108333;ENSMUST00000084912;ENSMUST00000152058;ENSMUST00000130617;ENSMUST00000108339;ENSMUST00000151232;ENSMUST00000038564;ENSMUST00000098275;ENSMUST00000152526	GO:0004597(peptide-aspartate beta-dioxygenase activity);GO:0005509(calcium ion binding);GO:0005515(protein binding);GO:0005737(cytoplasm);GO:0005783(endoplasmic reticulum);GO:0005789(endoplasmic reticulum membrane);GO:0005886(plasma membrane);GO:0007389(pattern specification process);GO:0008285(negative regulation of cell population proliferation);GO:0010524(positive regulation of calcium ion transport into cytosol);GO:0016020(membrane);GO:0016021(integral component of membrane);GO:0016491(oxidoreductase activity);GO:0016529(sarcoplasmic reticulum);GO:0018193(peptidyl-amino acid modification);GO:0018215(protein phosphopantetheinylation);GO:0030176(integral component of endoplasmic reticulum membrane);GO:0031585(regulation of inositol 1,4,5-trisphosphate-sensitive calcium-release channel activity);GO:0031647(regulation of protein stability);GO:0032237(activation of store-operated calcium channel activity);GO:0032541(cortical endoplasmic reticulum);GO:0033017(sarcoplasmic reticulum membrane);GO:0033198(response to ATP);GO:0035108(limb morphogenesis);GO:0042264(peptidyl-aspartic acid hydroxylation);GO:0045862(positive regulation of proteolysis);GO:0045893(positive regulation of transcription, DNA-templated);GO:0046872(metal ion binding);GO:0051213(dioxygenase activity);GO:0051480(regulation of cytosolic calcium ion concentration);GO:0055074(calcium ion homeostasis);GO:0060021(roof of mouth development);GO:0060325(face morphogenesis);GO:0062101(peptidyl-aspartic acid 3-dioxygenase activity);GO:0070588(calcium ion transmembrane transport);GO:0071277(cellular response to calcium ion);GO:0090316(positive regulation of intracellular protein transport);GO:0097202(activation of cysteine-type endopeptidase activity);GO:1901879(regulation of protein depolymerization);GO:1901879(regulation of protein depolymerization)	04020(Calcium signaling pathway);04260(Cardiac muscle contraction);04260(Cardiac muscle contraction)	K00476	EC:1.14.11.16	protein_coding;processed_transcript	5.54177	4.8139	5.91164	7.03679	6.7196	0.0704486	0.13828	no
Gins3	GINS complex subunit 3 (Psf3 homolog) [Source:MGI Symbol;Acc:MGI:1926083]	ENSMUSG00000031669	ENSMUST00000034094;ENSMUST00000212434	GO:0000811(GINS complex);GO:0003674(molecular_function);GO:0005634(nucleus);GO:0005654(nucleoplasm);GO:0005694(chromosome);GO:0006260(DNA replication);GO:0071162(CMG complex);GO:1902975(mitotic DNA replication initiation);GO:1902975(mitotic DNA replication initiation)	NA	NA	NA	protein_coding	0.837695	1.03191	1.23596	1.32408	1.02066	0.0704697	0.138305	no
Fndc8	fibronectin type III domain containing 8 [Source:MGI Symbol;Acc:MGI:1926169]	ENSMUSG00000018844	ENSMUST00000018988	GO:0003674(molecular_function);GO:0005515(protein binding);GO:0008150(biological_process)	NA	NA	NA	protein_coding	1.28537	1.02074	1.18736	1.60549	1.00941	0.0705044	0.138357	no
Nlk	nemo like kinase [Source:MGI Symbol;Acc:MGI:1201387]	ENSMUSG00000017376	ENSMUST00000165271;ENSMUST00000142739;ENSMUST00000170394;ENSMUST00000165475	GO:0000165(MAPK cascade);GO:0000166(nucleotide binding);GO:0000287(magnesium ion binding);GO:0004672(protein kinase activity);GO:0004674(protein serine/threonine kinase activity);GO:0004707(MAP kinase activity);GO:0005515(protein binding);GO:0005524(ATP binding);GO:0005634(nucleus);GO:0005737(cytoplasm);GO:0006355(regulation of transcription, DNA-templated);GO:0006468(protein phosphorylation);GO:0007179(transforming growth factor beta receptor signaling pathway);GO:0008134(transcription factor binding);GO:0016055(Wnt signaling pathway);GO:0016301(kinase activity);GO:0016310(phosphorylation);GO:0016740(transferase activity);GO:0018107(peptidyl-threonine phosphorylation);GO:0030178(negative regulation of Wnt signaling pathway);GO:0031625(ubiquitin protein ligase binding);GO:0035556(intracellular signal transduction);GO:0042169(SH2 domain binding);GO:0042501(serine phosphorylation of STAT protein);GO:0046777(protein autophosphorylation);GO:0046872(metal ion binding);GO:0050821(protein stabilization);GO:0106310(protein serine kinase activity);GO:0106311(protein threonine kinase activity);GO:0106311(protein threonine kinase activity)	04010(MAPK signaling pathway);04068(FoxO signaling pathway);04310(Wnt signaling pathway);04520(Adherens junction);04520(Adherens junction)	K04468	EC:2.7.11.24	retained_intron;protein_coding;processed_transcript	30.8456	20.5943	24.4178	22.417	23.859	0.0705426	0.138416	no
Frk	fyn-related kinase [Source:MGI Symbol;Acc:MGI:103265]	ENSMUSG00000019779	ENSMUST00000019913;ENSMUST00000215594;ENSMUST00000170771;ENSMUST00000215144	GO:0000122(negative regulation of transcription by RNA polymerase II);GO:0000166(nucleotide binding);GO:0004672(protein kinase activity);GO:0004713(protein tyrosine kinase activity);GO:0004714(transmembrane receptor protein tyrosine kinase activity);GO:0004715(non-membrane spanning protein tyrosine kinase activity);GO:0005102(signaling receptor binding);GO:0005515(protein binding);GO:0005524(ATP binding);GO:0005634(nucleus);GO:0005654(nucleoplasm);GO:0005737(cytoplasm);GO:0005829(cytosol);GO:0005886(plasma membrane);GO:0006468(protein phosphorylation);GO:0007169(transmembrane receptor protein tyrosine kinase signaling pathway);GO:0016301(kinase activity);GO:0016310(phosphorylation);GO:0016740(transferase activity);GO:0018108(peptidyl-tyrosine phosphorylation);GO:0030154(cell differentiation);GO:0031234(extrinsic component of cytoplasmic side of plasma membrane);GO:0045087(innate immune response);GO:0045087(innate immune response)	NA	K08892	EC:2.7.10.2	protein_coding;retained_intron;processed_transcript	0.143711	0.135668	0.183502	0.243259	0.205149	0.0705607	0.138435	no
Dlgap4	DLG associated protein 4 [Source:MGI Symbol;Acc:MGI:2138865]	ENSMUSG00000061689	ENSMUST00000099145;ENSMUST00000171030;ENSMUST00000109566;ENSMUST00000169464;ENSMUST00000127944;ENSMUST00000109567;ENSMUST00000146412;ENSMUST00000137356;ENSMUST00000000094;ENSMUST00000123730;ENSMUST00000131157;ENSMUST00000177013	GO:0005515(protein binding);GO:0005886(plasma membrane);GO:0016020(membrane);GO:0019904(protein domain specific binding);GO:0023052(signaling);GO:0030425(dendrite);GO:0031594(neuromuscular junction);GO:0043025(neuronal cell body);GO:0045202(synapse);GO:0060090(molecular adaptor activity);GO:0098962(regulation of postsynaptic neurotransmitter receptor activity);GO:0098978(glutamatergic synapse);GO:0098981(cholinergic synapse);GO:0099572(postsynaptic specialization);GO:0099572(postsynaptic specialization)	NA	NA	NA	protein_coding;retained_intron;processed_transcript	9.08897	8.44699	8.95932	6.31952	8.85363	0.0705993	0.138484	no
Ckap4	cytoskeleton-associated protein 4 [Source:MGI Symbol;Acc:MGI:2444926]	ENSMUSG00000046841	ENSMUST00000053871	GO:0005737(cytoplasm);GO:0005783(endoplasmic reticulum);GO:0005789(endoplasmic reticulum membrane);GO:0005791(rough endoplasmic reticulum);GO:0005811(lipid droplet);GO:0005829(cytosol);GO:0005856(cytoskeleton);GO:0005886(plasma membrane);GO:0008150(biological_process);GO:0009986(cell surface);GO:0016020(membrane);GO:0016021(integral component of membrane);GO:0016607(nuclear speck);GO:0036464(cytoplasmic ribonucleoprotein granule);GO:0048471(perinuclear region of cytoplasm)	04141(Protein processing in endoplasmic reticulum)	NA	NA	protein_coding	11.9414	9.8864	13.0012	14.4238	14.3229	0.0706028	0.138484	no
Ism2	isthmin 2 [Source:MGI Symbol;Acc:MGI:2685110]	ENSMUSG00000050671	ENSMUST00000125733;ENSMUST00000051601;ENSMUST00000145714	GO:0003674(molecular_function);GO:0008150(biological_process);GO:0008150(biological_process)	NA	NA	NA	protein_coding;processed_transcript	0.694593	0.681394	0.966131	0.904011	1.05054	0.0707065	0.138671	no
Gm13577	predicted gene 13577 [Source:MGI Symbol;Acc:MGI:3649301]	ENSMUSG00000082127	ENSMUST00000121365	NA	NA	NA	NA	processed_pseudogene	2.44936	4.15946	3.74439	4.30213	5.05025	0.0707233	0.138688	no
Sh3pxd2b	SH3 and PX domains 2B [Source:MGI Symbol;Acc:MGI:2442062]	ENSMUSG00000040711	ENSMUST00000239041;ENSMUST00000038753;ENSMUST00000138771	GO:0001501(skeletal system development);GO:0001654(eye development);GO:0002051(osteoblast fate commitment);GO:0002102(podosome);GO:0005515(protein binding);GO:0005737(cytoplasm);GO:0006801(superoxide metabolic process);GO:0007507(heart development);GO:0010314(phosphatidylinositol-5-phosphate binding);GO:0010628(positive regulation of gene expression);GO:0016176(superoxide-generating NADPH oxidase activator activity);GO:0022617(extracellular matrix disassembly);GO:0030054(cell junction);GO:0030154(cell differentiation);GO:0032266(phosphatidylinositol-3-phosphate binding);GO:0035091(phosphatidylinositol binding);GO:0040018(positive regulation of multicellular organism growth);GO:0042169(SH2 domain binding);GO:0042995(cell projection);GO:0045600(positive regulation of fat cell differentiation);GO:0048705(skeletal system morphogenesis);GO:0051496(positive regulation of stress fiber assembly);GO:0060090(molecular adaptor activity);GO:0060348(bone development);GO:0060378(regulation of brood size);GO:0060612(adipose tissue development);GO:0070273(phosphatidylinositol-4-phosphate binding);GO:0071800(podosome assembly);GO:0072657(protein localization to membrane);GO:0080025(phosphatidylinositol-3,5-bisphosphate binding);GO:1904179(positive regulation of adipose tissue development);GO:1904888(cranial skeletal system development);GO:1904888(cranial skeletal system development)	NA	NA	NA	protein_coding;retained_intron	2.94617	2.49554	2.32365	3.43288	3.02689	0.0707472	0.138702	no
Particl	promoter of Mat2a antisense radiation induced circulating long non-coding RNA [Source:MGI Symbol;Acc:MGI:1925358]	ENSMUSG00000108591	ENSMUST00000205370	NA	NA	NA	NA	TEC	7.07342	8.92174	10.767	8.87586	8.34174	0.0707476	0.138702	no
Osgep	O-sialoglycoprotein endopeptidase [Source:MGI Symbol;Acc:MGI:1913496]	ENSMUSG00000006289	ENSMUST00000162850;ENSMUST00000160393;ENSMUST00000160890;ENSMUST00000159292;ENSMUST00000162177;ENSMUST00000160375;ENSMUST00000160464;ENSMUST00000006452	GO:0000408(EKC/KEOPS complex);GO:0002949(tRNA threonylcarbamoyladenosine modification);GO:0005634(nucleus);GO:0005654(nucleoplasm);GO:0005737(cytoplasm);GO:0005886(plasma membrane);GO:0008033(tRNA processing);GO:0016607(nuclear speck);GO:0016740(transferase activity);GO:0016746(transferase activity, transferring acyl groups);GO:0016747(transferase activity, transferring acyl groups other than amino-acyl groups);GO:0046872(metal ion binding);GO:0061711(N(6)-L-threonylcarbamoyladenine synthase activity);GO:0061711(N(6)-L-threonylcarbamoyladenine synthase activity)	NA	K01409	EC:2.3.1.234	retained_intron;nonsense_mediated_decay;protein_coding	10.8842	13.3585	13.3587	10.49	9.76338	0.0707643	0.138719	no
Grb7	growth factor receptor bound protein 7 [Source:MGI Symbol;Acc:MGI:102683]	ENSMUSG00000019312	ENSMUST00000019456;ENSMUST00000127914;ENSMUST00000129034;ENSMUST00000132771;ENSMUST00000133419	GO:0003723(RNA binding);GO:0005515(protein binding);GO:0005737(cytoplasm);GO:0005829(cytosol);GO:0005886(plasma membrane);GO:0005925(focal adhesion);GO:0007165(signal transduction);GO:0008289(lipid binding);GO:0010494(cytoplasmic stress granule);GO:0016020(membrane);GO:0017148(negative regulation of translation);GO:0019901(protein kinase binding);GO:0030054(cell junction);GO:0030335(positive regulation of cell migration);GO:0034063(stress granule assembly);GO:0035091(phosphatidylinositol binding);GO:0042802(identical protein binding);GO:0042995(cell projection);GO:0042995(cell projection)	NA	NA	NA	protein_coding;retained_intron	0.403064	0.256721	0.251305	0.397422	0.268708	0.0707749	0.138723	no
Ywhaq	tyrosine 3-monooxygenase/tryptophan 5-monooxygenase activation protein theta [Source:MGI Symbol;Acc:MGI:891963]	ENSMUSG00000076432	ENSMUST00000146206;ENSMUST00000103002;ENSMUST00000135088;ENSMUST00000155480;ENSMUST00000140710	GO:0004497(monooxygenase activity);GO:0005515(protein binding);GO:0005737(cytoplasm);GO:0005829(cytosol);GO:0006605(protein targeting);GO:0007165(signal transduction);GO:0007264(small GTPase mediated signal transduction);GO:0008022(protein C-terminus binding);GO:0019904(protein domain specific binding);GO:0032991(protein-containing complex);GO:0034766(negative regulation of ion transmembrane transport);GO:0042802(identical protein binding);GO:0044325(ion channel binding);GO:0045202(synapse);GO:0045892(negative regulation of transcription, DNA-templated);GO:0047485(protein N-terminus binding);GO:0071889(14-3-3 protein binding);GO:0071889(14-3-3 protein binding)	04110(Cell cycle);04114(Oocyte meiosis);04151(PI3K-Akt signaling pathway);04390(Hippo signaling pathway);05160(Hepatitis C);05161(Hepatitis B);05203(Viral carcinogenesis);05203(Viral carcinogenesis)	NA	NA	retained_intron;protein_coding;processed_transcript	80.194	84.0003	106.368	111.657	102.837	0.0708379	0.13883	no
Tmem151b	transmembrane protein 151B [Source:MGI Symbol;Acc:MGI:2685169]	ENSMUSG00000096847	ENSMUST00000180252	GO:0003674(molecular_function);GO:0005575(cellular_component);GO:0008150(biological_process);GO:0016020(membrane);GO:0016021(integral component of membrane)	NA	NA	NA	protein_coding	5.39515	4.08624	4.44734	4.92096	6.06609	0.0709731	0.139078	no
Nr2e3	nuclear receptor subfamily 2, group E, member 3 [Source:MGI Symbol;Acc:MGI:1346317]	ENSMUSG00000032292	ENSMUST00000130831;ENSMUST00000144391;ENSMUST00000138888;ENSMUST00000128108;ENSMUST00000034831;ENSMUST00000147892;ENSMUST00000156845;ENSMUST00000143377	GO:0000122(negative regulation of transcription by RNA polymerase II);GO:0000978(RNA polymerase II cis-regulatory region sequence-specific DNA binding);GO:0001228(DNA-binding transcription activator activity, RNA polymerase II-specific);GO:0003677(DNA binding);GO:0003700(DNA-binding transcription factor activity);GO:0004879(nuclear receptor activity);GO:0005515(protein binding);GO:0005634(nucleus);GO:0005667(transcription regulator complex);GO:0006355(regulation of transcription, DNA-templated);GO:0006357(regulation of transcription by RNA polymerase II);GO:0008270(zinc ion binding);GO:0008285(negative regulation of cell population proliferation);GO:0010628(positive regulation of gene expression);GO:0030154(cell differentiation);GO:0030522(intracellular receptor signaling pathway);GO:0042462(eye photoreceptor cell development);GO:0043565(sequence-specific DNA binding);GO:0045944(positive regulation of transcription by RNA polymerase II);GO:0046872(metal ion binding);GO:0048856(anatomical structure development);GO:0060041(retina development in camera-type eye);GO:0060041(retina development in camera-type eye)	NA	NA	NA	retained_intron;protein_coding;processed_transcript	84.9672	81.2891	71.3849	59.6116	65.5412	0.0709837	0.139082	no
Sox2	SRY (sex determining region Y)-box 2 [Source:MGI Symbol;Acc:MGI:98364]	ENSMUSG00000074637	ENSMUST00000099151	GO:0000976(transcription regulatory region sequence-specific DNA binding);GO:0001228(DNA-binding transcription activator activity, RNA polymerase II-specific);GO:0001649(osteoblast differentiation);GO:0001654(eye development);GO:0001714(endodermal cell fate specification);GO:0003677(DNA binding);GO:0003700(DNA-binding transcription factor activity);GO:0005515(protein binding);GO:0005634(nucleus);GO:0005654(nucleoplasm);GO:0005737(cytoplasm);GO:0005829(cytosol);GO:0006355(regulation of transcription, DNA-templated);GO:0007050(cell cycle arrest);GO:0009611(response to wounding);GO:0010468(regulation of gene expression);GO:0021983(pituitary gland development);GO:0021984(adenohypophysis development);GO:0022409(positive regulation of cell-cell adhesion);GO:0030900(forebrain development);GO:0035019(somatic stem cell population maintenance);GO:0035198(miRNA binding);GO:0042246(tissue regeneration);GO:0043281(regulation of cysteine-type endopeptidase activity involved in apoptotic process);GO:0043410(positive regulation of MAPK cascade);GO:0043565(sequence-specific DNA binding);GO:0045597(positive regulation of cell differentiation);GO:0045893(positive regulation of transcription, DNA-templated);GO:0045944(positive regulation of transcription by RNA polymerase II);GO:0048839(inner ear development);GO:0050680(negative regulation of epithelial cell proliferation);GO:0070848(response to growth factor);GO:0090090(negative regulation of canonical Wnt signaling pathway)	04390(Hippo signaling pathway);04550(Signaling pathways regulating pluripotency of stem cells)	NA	NA	protein_coding	10.3153	10.4155	12.6178	13.3244	14.547	0.0710675	0.13923	no
Nsmf	NMDA receptor synaptonuclear signaling and neuronal migration factor [Source:MGI Symbol;Acc:MGI:1861755]	ENSMUSG00000006476	ENSMUST00000114388;ENSMUST00000102931;ENSMUST00000006646;ENSMUST00000100334;ENSMUST00000141866;ENSMUST00000140733;ENSMUST00000124309;ENSMUST00000155909;ENSMUST00000134744;ENSMUST00000152506;ENSMUST00000152122;ENSMUST00000144520;ENSMUST00000135328;ENSMUST00000074422;ENSMUST00000116574	GO:0000791(euchromatin);GO:0005515(protein binding);GO:0005634(nucleus);GO:0005635(nuclear envelope);GO:0005654(nucleoplasm);GO:0005737(cytoplasm);GO:0005856(cytoskeleton);GO:0005886(plasma membrane);GO:0005938(cell cortex);GO:0014069(postsynaptic density);GO:0016020(membrane);GO:0016363(nuclear matrix);GO:0030054(cell junction);GO:0030425(dendrite);GO:0030863(cortical cytoskeleton);GO:0031965(nuclear membrane);GO:0035307(positive regulation of protein dephosphorylation);GO:0042995(cell projection);GO:0043005(neuron projection);GO:0043197(dendritic spine);GO:0043204(perikaryon);GO:0043523(regulation of neuron apoptotic process);GO:0045202(synapse);GO:0048168(regulation of neuronal synaptic plasticity);GO:0048306(calcium-dependent protein binding);GO:0048814(regulation of dendrite morphogenesis);GO:0071230(cellular response to amino acid stimulus);GO:0071257(cellular response to electrical stimulus);GO:0071371(cellular response to gonadotropin stimulus);GO:0097440(apical dendrite);GO:0098794(postsynapse);GO:0098978(glutamatergic synapse);GO:0099527(postsynapse to nucleus signaling pathway);GO:2001222(regulation of neuron migration);GO:2001224(positive regulation of neuron migration);GO:2001224(positive regulation of neuron migration)	NA	NA	NA	protein_coding;retained_intron;nonsense_mediated_decay	7.45448	5.07018	5.76167	6.54145	5.33651	0.0710868	0.139251	no
Cdr2l	cerebellar degeneration-related protein 2-like [Source:MGI Symbol;Acc:MGI:2684867]	ENSMUSG00000050910	ENSMUST00000053288	GO:0005575(cellular_component);GO:0008150(biological_process);GO:0042802(identical protein binding)	NA	NA	NA	protein_coding	4.53775	3.78154	5.48421	5.47013	5.24554	0.0711272	0.139314	no
Ache	acetylcholinesterase [Source:MGI Symbol;Acc:MGI:87876]	ENSMUSG00000023328	ENSMUST00000150983;ENSMUST00000024099;ENSMUST00000085934;ENSMUST00000132191;ENSMUST00000141123	GO:0001919(regulation of receptor recycling);GO:0002076(osteoblast development);GO:0003990(acetylcholinesterase activity);GO:0004104(cholinesterase activity);GO:0005515(protein binding);GO:0005518(collagen binding);GO:0005576(extracellular region);GO:0005604(basement membrane);GO:0005615(extracellular space);GO:0005635(nuclear envelope);GO:0005737(cytoplasm);GO:0005788(endoplasmic reticulum lumen);GO:0005791(rough endoplasmic reticulum);GO:0005794(Golgi apparatus);GO:0005886(plasma membrane);GO:0006581(acetylcholine catabolic process);GO:0007155(cell adhesion);GO:0007416(synapse assembly);GO:0008291(acetylcholine metabolic process);GO:0009986(cell surface);GO:0016020(membrane);GO:0016787(hydrolase activity);GO:0017171(serine hydrolase activity);GO:0019695(choline metabolic process);GO:0030054(cell junction);GO:0030424(axon);GO:0030425(dendrite);GO:0031225(anchored component of membrane);GO:0031594(neuromuscular junction);GO:0031623(receptor internalization);GO:0033265(choline binding);GO:0042135(neurotransmitter catabolic process);GO:0042166(acetylcholine binding);GO:0042734(presynaptic membrane);GO:0042802(identical protein binding);GO:0042803(protein homodimerization activity);GO:0043005(neuron projection);GO:0043025(neuronal cell body);GO:0043083(synaptic cleft);GO:0043236(laminin binding);GO:0043621(protein self-association);GO:0045202(synapse);GO:0045211(postsynaptic membrane);GO:0048471(perinuclear region of cytoplasm);GO:0050772(positive regulation of axonogenesis);GO:0050775(positive regulation of dendrite morphogenesis);GO:0052689(carboxylic ester hydrolase activity);GO:0060041(retina development in camera-type eye);GO:0070997(neuron death);GO:0095500(acetylcholine receptor signaling pathway);GO:0120162(positive regulation of cold-induced thermogenesis);GO:0120162(positive regulation of cold-induced thermogenesis)	00564(Glycerophospholipid metabolism);04725(Cholinergic synapse);04725(Cholinergic synapse)	K01049	EC:3.1.1.7	retained_intron;protein_coding	13.1321	10.3907	14.4529	14.9568	11.4896	0.0711938	0.139428	no
Alkbh3os1	alkB homolog 3, opposite strand 1 [Source:MGI Symbol;Acc:MGI:1918102]	ENSMUSG00000027196	ENSMUST00000136886	NA	NA	NA	NA	lncRNA	0.555159	0.597234	0.864321	0.875384	0.582477	0.071206	0.139435	no
LTO1	ABCE maturation factor [Source:MGI Symbol;Acc:MGI:1919534]	ENSMUSG00000031072	ENSMUST00000033388;ENSMUST00000105895;ENSMUST00000128057;ENSMUST00000207094;ENSMUST00000093964;ENSMUST00000147460;ENSMUST00000141737;ENSMUST00000207453	GO:0006413(translational initiation);GO:0042273(ribosomal large subunit biogenesis);GO:0106035(protein maturation by [4Fe-4S] cluster transfer);GO:0106035(protein maturation by [4Fe-4S] cluster transfer)	NA	NA	NA	protein_coding;retained_intron	2.45019	3.26344	2.43269	2.2143	2.55382	0.0712391	0.139484	no
Rexo2	RNA exonuclease 2 [Source:MGI Symbol;Acc:MGI:1888981]	ENSMUSG00000032026	ENSMUST00000214161;ENSMUST00000213508;ENSMUST00000034524;ENSMUST00000216624;ENSMUST00000217037;ENSMUST00000216470;ENSMUST00000213895;ENSMUST00000214929;ENSMUST00000213875;ENSMUST00000216142	GO:0000175(3'-5'-exoribonuclease activity);GO:0003676(nucleic acid binding);GO:0004518(nuclease activity);GO:0004527(exonuclease activity);GO:0005634(nucleus);GO:0005730(nucleolus);GO:0005739(mitochondrion);GO:0005758(mitochondrial intermembrane space);GO:0005759(mitochondrial matrix);GO:0005925(focal adhesion);GO:0006139(nucleobase-containing compound metabolic process);GO:0008408(3'-5' exonuclease activity);GO:0016787(hydrolase activity);GO:0090305(nucleic acid phosphodiester bond hydrolysis);GO:0090503(RNA phosphodiester bond hydrolysis, exonucleolytic);GO:0090503(RNA phosphodiester bond hydrolysis, exonucleolytic)	03008(Ribosome biogenesis in eukaryotes);03008(Ribosome biogenesis in eukaryotes)	NA	NA	retained_intron;protein_coding	8.96833	7.75835	11.2723	10.9141	9.12112	0.0713295	0.139644	no
Gdpgp1	GDP-D-glucose phosphorylase 1 [Source:MGI Symbol;Acc:MGI:2443429]	ENSMUSG00000050973	ENSMUST00000062915	GO:0000166(nucleotide binding);GO:0005085(guanyl-nucleotide exchange factor activity);GO:0005737(cytoplasm);GO:0006006(glucose metabolic process);GO:0016740(transferase activity);GO:0016779(nucleotidyltransferase activity);GO:0016787(hydrolase activity);GO:0050790(regulation of catalytic activity);GO:0080048(GDP-D-glucose phosphorylase activity)	NA	K15630	EC:2.7.7.78	protein_coding	1.84481	1.24881	1.20696	1.4182	1.49754	0.0713929	0.139751	no
Irak1	interleukin-1 receptor-associated kinase 1 [Source:MGI Symbol;Acc:MGI:107420]	ENSMUSG00000031392	ENSMUST00000114352;ENSMUST00000068286;ENSMUST00000033769;ENSMUST00000114354;ENSMUST00000149871;ENSMUST00000124580;ENSMUST00000124417;ENSMUST00000128759;ENSMUST00000144353;ENSMUST00000132144;ENSMUST00000101458;ENSMUST00000146210;ENSMUST00000145677;ENSMUST00000128436;ENSMUST00000140130;ENSMUST00000149809	GO:0000166(nucleotide binding);GO:0001959(regulation of cytokine-mediated signaling pathway);GO:0002376(immune system process);GO:0004672(protein kinase activity);GO:0004674(protein serine/threonine kinase activity);GO:0005149(interleukin-1 receptor binding);GO:0005515(protein binding);GO:0005524(ATP binding);GO:0005634(nucleus);GO:0005654(nucleoplasm);GO:0005737(cytoplasm);GO:0005811(lipid droplet);GO:0005829(cytosol);GO:0005886(plasma membrane);GO:0006468(protein phosphorylation);GO:0007165(signal transduction);GO:0007250(activation of NF-kappaB-inducing kinase activity);GO:0007254(JNK cascade);GO:0007568(aging);GO:0016020(membrane);GO:0016301(kinase activity);GO:0016310(phosphorylation);GO:0016740(transferase activity);GO:0019221(cytokine-mediated signaling pathway);GO:0031072(heat shock protein binding);GO:0031663(lipopolysaccharide-mediated signaling pathway);GO:0032088(negative regulation of NF-kappaB transcription factor activity);GO:0032481(positive regulation of type I interferon production);GO:0032494(response to peptidoglycan);GO:0032496(response to lipopolysaccharide);GO:0032991(protein-containing complex);GO:0034134(toll-like receptor 2 signaling pathway);GO:0034142(toll-like receptor 4 signaling pathway);GO:0034605(cellular response to heat);GO:0035556(intracellular signal transduction);GO:0042802(identical protein binding);GO:0042803(protein homodimerization activity);GO:0043123(positive regulation of I-kappaB kinase/NF-kappaB signaling);GO:0043406(positive regulation of MAP kinase activity);GO:0043507(positive regulation of JUN kinase activity);GO:0045087(innate immune response);GO:0045892(negative regulation of transcription, DNA-templated);GO:0046777(protein autophosphorylation);GO:0046982(protein heterodimerization activity);GO:0048661(positive regulation of smooth muscle cell proliferation);GO:0051092(positive regulation of NF-kappaB transcription factor activity);GO:0060337(type I interferon signaling pathway);GO:0070498(interleukin-1-mediated signaling pathway);GO:0070555(response to interleukin-1);GO:0071222(cellular response to lipopolysaccharide);GO:0071456(cellular response to hypoxia);GO:0090370(negative regulation of cholesterol efflux);GO:0106310(protein serine kinase activity);GO:0106311(protein threonine kinase activity);GO:1901224(positive regulation of NIK/NF-kappaB signaling);GO:1904996(positive regulation of leukocyte adhesion to vascular endothelial cell);GO:1904996(positive regulation of leukocyte adhesion to vascular endothelial cell)	04010(MAPK signaling pathway);04064(NF-kappa B signaling pathway);04620(Toll-like receptor signaling pathway);04722(Neurotrophin signaling pathway);05132(Salmonella infection);05133(Pertussis);05135(Yersinia infection);05140(Leishmaniasis);05142(Chagas disease);05145(Toxoplasmosis);05152(Tuberculosis);05161(Hepatitis B);05162(Measles);05168(Herpes simplex virus 1 infection);05169(Epstein-Barr virus infection);05170(Human immunodeficiency virus 1 infection);05171(Coronavirus disease - COVID-19);05171(Coronavirus disease - COVID-19)	K04730	EC:2.7.11.1	protein_coding;retained_intron;processed_transcript	4.18291	3.19636	3.55668	3.37247	2.70027	0.0715196	0.139983	no
Rapgef4	Rap guanine nucleotide exchange factor (GEF) 4 [Source:MGI Symbol;Acc:MGI:1917723]	ENSMUSG00000049044	ENSMUST00000090826;ENSMUST00000028525;ENSMUST00000102698;ENSMUST00000153887;ENSMUST00000122975;ENSMUST00000149421;ENSMUST00000150234;ENSMUST00000124004;ENSMUST00000146970;ENSMUST00000151236;ENSMUST00000156031	GO:0000166(nucleotide binding);GO:0001750(photoreceptor outer segment);GO:0001917(photoreceptor inner segment);GO:0005085(guanyl-nucleotide exchange factor activity);GO:0005515(protein binding);GO:0005737(cytoplasm);GO:0005829(cytosol);GO:0005886(plasma membrane);GO:0005903(brush border);GO:0005929(cilium);GO:0006887(exocytosis);GO:0007165(signal transduction);GO:0007264(small GTPase mediated signal transduction);GO:0014069(postsynaptic density);GO:0014911(positive regulation of smooth muscle cell migration);GO:0016020(membrane);GO:0016323(basolateral plasma membrane);GO:0016324(apical plasma membrane);GO:0017156(calcium-ion regulated exocytosis);GO:0017157(regulation of exocytosis);GO:0019933(cAMP-mediated signaling);GO:0030073(insulin secretion);GO:0030424(axon);GO:0030425(dendrite);GO:0030426(growth cone);GO:0030552(cAMP binding);GO:0031267(small GTPase binding);GO:0032991(protein-containing complex);GO:0035556(intracellular signal transduction);GO:0043025(neuronal cell body);GO:0043197(dendritic spine);GO:0044316(cone cell pedicle);GO:0044877(protein-containing complex binding);GO:0050714(positive regulation of protein secretion);GO:0050773(regulation of dendrite development);GO:0050790(regulation of catalytic activity);GO:0050805(negative regulation of synaptic transmission);GO:0060076(excitatory synapse);GO:0098686(hippocampal mossy fiber to CA3 synapse);GO:0098693(regulation of synaptic vesicle cycle);GO:0098696(regulation of neurotransmitter receptor localization to postsynaptic specialization membrane);GO:0098978(glutamatergic synapse);GO:0099175(regulation of postsynapse organization);GO:1904457(positive regulation of neuronal action potential);GO:1904457(positive regulation of neuronal action potential)	04015(Rap1 signaling pathway);04024(cAMP signaling pathway);04072(Phospholipase D signaling pathway);04261(Adrenergic signaling in cardiomyocytes);04670(Leukocyte transendothelial migration);04911(Insulin secretion);04911(Insulin secretion)	NA	NA	protein_coding;processed_transcript	2.57704	2.75869	2.0541	2.45445	3.11564	0.0716114	0.140146	no
Slc16a13	solute carrier family 16 (monocarboxylic acid transporters), member 13 [Source:MGI Symbol;Acc:MGI:1916559]	ENSMUSG00000044367	ENSMUST00000060010;ENSMUST00000159867;ENSMUST00000190533;ENSMUST00000141290	GO:0000139(Golgi membrane);GO:0005794(Golgi apparatus);GO:0005829(cytosol);GO:0005886(plasma membrane);GO:0005887(integral component of plasma membrane);GO:0008028(monocarboxylic acid transmembrane transporter activity);GO:0015293(symporter activity);GO:0015718(monocarboxylic acid transport);GO:0016020(membrane);GO:0016021(integral component of membrane);GO:0022857(transmembrane transporter activity);GO:0055085(transmembrane transport);GO:0055085(transmembrane transport)	NA	NA	NA	protein_coding	1.31172	1.02711	1.43706	0.989426	1.44901	0.0716268	0.140159	no
2610306M01Rik	RIKEN cDNA 2610306M01 gene [Source:MGI Symbol;Acc:MGI:1914420]	ENSMUSG00000100164	ENSMUST00000185414	NA	NA	NA	NA	lncRNA	10.0911	10.299	11.6728	9.43414	7.57435	0.071946	0.140752	no
Dgka	diacylglycerol kinase, alpha [Source:MGI Symbol;Acc:MGI:102952]	ENSMUSG00000025357	ENSMUST00000219834;ENSMUST00000026414;ENSMUST00000217957	GO:0000166(nucleotide binding);GO:0003951(NAD+ kinase activity);GO:0004143(diacylglycerol kinase activity);GO:0005509(calcium ion binding);GO:0005524(ATP binding);GO:0005543(phospholipid binding);GO:0005737(cytoplasm);GO:0005829(cytosol);GO:0005886(plasma membrane);GO:0006629(lipid metabolic process);GO:0006654(phosphatidic acid biosynthetic process);GO:0007165(signal transduction);GO:0007205(protein kinase C-activating G protein-coupled receptor signaling pathway);GO:0008289(lipid binding);GO:0016301(kinase activity);GO:0016310(phosphorylation);GO:0016740(transferase activity);GO:0035556(intracellular signal transduction);GO:0046339(diacylglycerol metabolic process);GO:0046486(glycerolipid metabolic process);GO:0046834(lipid phosphorylation);GO:0046872(metal ion binding);GO:0046872(metal ion binding)	00561(Glycerolipid metabolism);00564(Glycerophospholipid metabolism);01100(Metabolic pathways);04070(Phosphatidylinositol signaling system);04072(Phospholipase D signaling pathway);05231(Choline metabolism in cancer);05231(Choline metabolism in cancer)	K00901	EC:2.7.1.107	nonsense_mediated_decay;protein_coding;retained_intron	1.53507	1.15475	1.53998	1.8537	1.4375	0.0719465	0.140752	no
Bsn	bassoon [Source:MGI Symbol;Acc:MGI:1277955]	ENSMUSG00000032589	ENSMUST00000035208;ENSMUST00000124763	GO:0001222(transcription corepressor binding);GO:0005515(protein binding);GO:0005737(cytoplasm);GO:0005798(Golgi-associated vesicle);GO:0005802(trans-Golgi network);GO:0005856(cytoskeleton);GO:0007416(synapse assembly);GO:0008021(synaptic vesicle);GO:0008088(axo-dendritic transport);GO:0008090(retrograde axonal transport);GO:0009986(cell surface);GO:0014069(postsynaptic density);GO:0016020(membrane);GO:0019898(extrinsic component of membrane);GO:0030054(cell junction);GO:0030424(axon);GO:0030425(dendrite);GO:0030672(synaptic vesicle membrane);GO:0031410(cytoplasmic vesicle);GO:0035418(protein localization to synapse);GO:0042995(cell projection);GO:0043025(neuronal cell body);GO:0044306(neuron projection terminus);GO:0045202(synapse);GO:0045503(dynein light chain binding);GO:0046872(metal ion binding);GO:0048786(presynaptic active zone);GO:0048788(cytoskeleton of presynaptic active zone);GO:0048790(maintenance of presynaptic active zone structure);GO:0050808(synapse organization);GO:0060076(excitatory synapse);GO:0060077(inhibitory synapse);GO:0097060(synaptic membrane);GO:0097470(ribbon synapse);GO:0098685(Schaffer collateral - CA1 synapse);GO:0098686(hippocampal mossy fiber to CA3 synapse);GO:0098693(regulation of synaptic vesicle cycle);GO:0098793(presynapse);GO:0098831(presynaptic active zone cytoplasmic component);GO:0098882(structural constituent of presynaptic active zone);GO:0098978(glutamatergic synapse);GO:0098982(GABA-ergic synapse);GO:0099526(presynapse to nucleus signaling pathway);GO:1904071(presynaptic active zone assembly);GO:1904115(axon cytoplasm);GO:1904666(regulation of ubiquitin protein ligase activity);GO:1990257(piccolo-bassoon transport vesicle);GO:1990257(piccolo-bassoon transport vesicle)	NA	NA	NA	protein_coding	7.38442	5.47021	4.93237	6.37624	6.16601	0.0719634	0.140753	no
Ccnd1	cyclin D1 [Source:MGI Symbol;Acc:MGI:88313]	ENSMUSG00000070348	ENSMUST00000093962;ENSMUST00000135985;ENSMUST00000208193	GO:0000079(regulation of cyclin-dependent protein serine/threonine kinase activity);GO:0000082(G1/S transition of mitotic cell cycle);GO:0000122(negative regulation of transcription by RNA polymerase II);GO:0000307(cyclin-dependent protein kinase holoenzyme complex);GO:0000320(re-entry into mitotic cell cycle);GO:0001889(liver development);GO:0001934(positive regulation of protein phosphorylation);GO:0003714(transcription corepressor activity);GO:0004672(protein kinase activity);GO:0005515(protein binding);GO:0005634(nucleus);GO:0005654(nucleoplasm);GO:0005737(cytoplasm);GO:0005829(cytosol);GO:0005923(bicellular tight junction);GO:0006468(protein phosphorylation);GO:0006974(cellular response to DNA damage stimulus);GO:0007049(cell cycle);GO:0007595(lactation);GO:0008134(transcription factor binding);GO:0008284(positive regulation of cell population proliferation);GO:0010033(response to organic substance);GO:0010039(response to iron ion);GO:0010165(response to X-ray);GO:0010243(response to organonitrogen compound);GO:0010971(positive regulation of G2/M transition of mitotic cell cycle);GO:0014070(response to organic cyclic compound);GO:0016020(membrane);GO:0016055(Wnt signaling pathway);GO:0016301(kinase activity);GO:0016538(cyclin-dependent protein serine/threonine kinase regulator activity);GO:0017053(transcription repressor complex);GO:0019899(enzyme binding);GO:0019901(protein kinase binding);GO:0030857(negative regulation of epithelial cell differentiation);GO:0030968(endoplasmic reticulum unfolded protein response);GO:0031100(animal organ regeneration);GO:0031571(mitotic G1 DNA damage checkpoint);GO:0031965(nuclear membrane);GO:0032026(response to magnesium ion);GO:0032355(response to estradiol);GO:0033197(response to vitamin E);GO:0033327(Leydig cell differentiation);GO:0033598(mammary gland epithelial cell proliferation);GO:0033601(positive regulation of mammary gland epithelial cell proliferation);GO:0042493(response to drug);GO:0042826(histone deacetylase binding);GO:0043627(response to estrogen);GO:0044321(response to leptin);GO:0044772(mitotic cell cycle phase transition);GO:0044877(protein-containing complex binding);GO:0045444(fat cell differentiation);GO:0045471(response to ethanol);GO:0045737(positive regulation of cyclin-dependent protein serine/threonine kinase activity);GO:0048545(response to steroid hormone);GO:0051301(cell division);GO:0051384(response to glucocorticoid);GO:0051412(response to corticosterone);GO:0051592(response to calcium ion);GO:0051726(regulation of cell cycle);GO:0060749(mammary gland alveolus development);GO:0070064(proline-rich region binding);GO:0070141(response to UV-A);GO:0071157(negative regulation of cell cycle arrest);GO:0071310(cellular response to organic substance);GO:0097421(liver regeneration);GO:1900087(positive regulation of G1/S transition of mitotic cell cycle);GO:2000045(regulation of G1/S transition of mitotic cell cycle);GO:2000045(regulation of G1/S transition of mitotic cell cycle)	01522(Endocrine resistance);04068(FoxO signaling pathway);04110(Cell cycle);04115(p53 signaling pathway);04151(PI3K-Akt signaling pathway);04152(AMPK signaling pathway);04218(Cellular senescence);04310(Wnt signaling pathway);04340(Hedgehog signaling pathway);04371(Apelin signaling pathway);04390(Hippo signaling pathway);04510(Focal adhesion);04530(Tight junction);04630(JAK-STAT signaling pathway);04917(Prolactin signaling pathway);04919(Thyroid hormone signaling pathway);04921(Oxytocin signaling pathway);04933(AGE-RAGE signaling pathway in diabetic complications);04934(Cushing syndrome);05160(Hepatitis C);05162(Measles);05163(Human cytomegalovirus infection);05165(Human papillomavirus infection);05166(Human T-cell leukemia virus 1 infection);05167(Kaposi sarcoma-associated herpesvirus infection);05169(Epstein-Barr virus infection);05200(Pathways in cancer);05203(Viral carcinogenesis);05205(Proteoglycans in cancer);05206(MicroRNAs in cancer);05210(Colorectal cancer);05212(Pancreatic cancer);05213(Endometrial cancer);05214(Glioma);05215(Prostate cancer);05216(Thyroid cancer);05218(Melanoma);05219(Bladder cancer);05220(Chronic myeloid leukemia);05221(Acute myeloid leukemia);05222(Small cell lung cancer);05223(Non-small cell lung cancer);05224(Breast cancer);05225(Hepatocellular carcinoma);05226(Gastric cancer);05416(Viral myocarditis);05416(Viral myocarditis)	NA	NA	protein_coding;retained_intron	5.41947	4.92459	6.22812	7.01418	6.91706	0.0719641	0.140753	no
Sst	somatostatin [Source:MGI Symbol;Acc:MGI:98326]	ENSMUSG00000004366	ENSMUST00000004480	GO:0005179(hormone activity);GO:0005576(extracellular region);GO:0005615(extracellular space);GO:0006972(hyperosmotic response);GO:0007165(signal transduction);GO:0009408(response to heat);GO:0010243(response to organonitrogen compound);GO:0010447(response to acidic pH);GO:0030334(regulation of cell migration);GO:0042493(response to drug);GO:0043025(neuronal cell body);GO:0043200(response to amino acid);GO:0048545(response to steroid hormone)	04024(cAMP signaling pathway);04080(Neuroactive ligand-receptor interaction);04935(Growth hormone synthesis, secretion and action);04971(Gastric acid secretion)	NA	NA	protein_coding	4.62772	3.55322	5.23871	3.45394	4.66108	0.0719828	0.140772	no
Rhog	ras homolog family member G [Source:MGI Symbol;Acc:MGI:1928370]	ENSMUSG00000073982	ENSMUST00000098230;ENSMUST00000106923	GO:0000166(nucleotide binding);GO:0003924(GTPase activity);GO:0005515(protein binding);GO:0005525(GTP binding);GO:0005856(cytoskeleton);GO:0005886(plasma membrane);GO:0005938(cell cortex);GO:0007015(actin filament organization);GO:0007163(establishment or maintenance of cell polarity);GO:0007264(small GTPase mediated signal transduction);GO:0007266(Rho protein signal transduction);GO:0008045(motor neuron axon guidance);GO:0008360(regulation of cell shape);GO:0016020(membrane);GO:0016601(Rac protein signal transduction);GO:0019901(protein kinase binding);GO:0030031(cell projection assembly);GO:0030036(actin cytoskeleton organization);GO:0030865(cortical cytoskeleton organization);GO:0031410(cytoplasmic vesicle);GO:0032956(regulation of actin cytoskeleton organization);GO:0042995(cell projection);GO:0043231(intracellular membrane-bounded organelle);GO:0043652(engulfment of apoptotic cell);GO:0045893(positive regulation of transcription, DNA-templated);GO:0060326(cell chemotaxis);GO:0090630(activation of GTPase activity);GO:1900027(regulation of ruffle assembly);GO:1902622(regulation of neutrophil migration);GO:1903078(positive regulation of protein localization to plasma membrane);GO:1903078(positive regulation of protein localization to plasma membrane)	05100(Bacterial invasion of epithelial cells);05132(Salmonella infection);05135(Yersinia infection);05135(Yersinia infection)	NA	NA	protein_coding	4.15358	3.9158	5.19457	5.05272	3.52923	0.0720114	0.140812	no
Tra2a	transformer 2 alpha [Source:MGI Symbol;Acc:MGI:1933972]	ENSMUSG00000029817	ENSMUST00000203820;ENSMUST00000204013;ENSMUST00000204818;ENSMUST00000031841;ENSMUST00000204189	GO:0000398(mRNA splicing, via spliceosome);GO:0003676(nucleic acid binding);GO:0003723(RNA binding);GO:0005634(nucleus);GO:0005654(nucleoplasm);GO:0005730(nucleolus);GO:0043231(intracellular membrane-bounded organelle);GO:0043231(intracellular membrane-bounded organelle)	03040(Spliceosome);03040(Spliceosome)	NA	NA	nonsense_mediated_decay;retained_intron;protein_coding	14.6065	13.6702	14.0849	16.1419	19.6118	0.0721202	0.141008	no
Zfp689	zinc finger protein 689 [Source:MGI Symbol;Acc:MGI:1918381]	ENSMUSG00000048921	ENSMUST00000053392	GO:0000978(RNA polymerase II cis-regulatory region sequence-specific DNA binding);GO:0000981(DNA-binding transcription factor activity, RNA polymerase II-specific);GO:0003677(DNA binding);GO:0005634(nucleus);GO:0006355(regulation of transcription, DNA-templated);GO:0006357(regulation of transcription by RNA polymerase II);GO:0035914(skeletal muscle cell differentiation);GO:0046872(metal ion binding)	05168(Herpes simplex virus 1 infection)	NA	NA	protein_coding	3.50779	3.63324	2.8591	2.55439	2.75163	0.0721608	0.141066	no
Cdkn2d	cyclin dependent kinase inhibitor 2D [Source:MGI Symbol;Acc:MGI:105387]	ENSMUSG00000096472	ENSMUST00000086374;ENSMUST00000215619;ENSMUST00000213407	GO:0000079(regulation of cyclin-dependent protein serine/threonine kinase activity);GO:0000082(G1/S transition of mitotic cell cycle);GO:0000731(DNA synthesis involved in DNA repair);GO:0004861(cyclin-dependent protein serine/threonine kinase inhibitor activity);GO:0005515(protein binding);GO:0005634(nucleus);GO:0005654(nucleoplasm);GO:0005737(cytoplasm);GO:0005829(cytosol);GO:0007049(cell cycle);GO:0007050(cell cycle arrest);GO:0007605(sensory perception of sound);GO:0008285(negative regulation of cell population proliferation);GO:0009411(response to UV);GO:0019901(protein kinase binding);GO:0030308(negative regulation of cell growth);GO:0032526(response to retinoic acid);GO:0033280(response to vitamin D);GO:0042326(negative regulation of phosphorylation);GO:0043154(negative regulation of cysteine-type endopeptidase activity involved in apoptotic process);GO:0045736(negative regulation of cyclin-dependent protein serine/threonine kinase activity);GO:0048102(autophagic cell death);GO:0097129(cyclin D2-CDK4 complex);GO:1902230(negative regulation of intrinsic apoptotic signaling pathway in response to DNA damage);GO:1902807(negative regulation of cell cycle G1/S phase transition);GO:1902807(negative regulation of cell cycle G1/S phase transition)	04068(FoxO signaling pathway);04110(Cell cycle);04110(Cell cycle)	NA	NA	protein_coding	9.79838	12.6362	14.3464	10.9358	12.6925	0.0721673	0.141066	no
0610009E02Rik	RIKEN cDNA 0610009E02 gene [Source:MGI Symbol;Acc:MGI:3698435]	ENSMUSG00000086714	ENSMUST00000151521;ENSMUST00000133463	NA	NA	NA	NA	lncRNA	0.509475	0.292382	0.382247	0.472143	0.603412	0.0722845	0.141279	no
Gnao1	guanine nucleotide binding protein, alpha O [Source:MGI Symbol;Acc:MGI:95775]	ENSMUSG00000031748	ENSMUST00000034198;ENSMUST00000138659;ENSMUST00000125716;ENSMUST00000212008;ENSMUST00000155245;ENSMUST00000125695;ENSMUST00000130974;ENSMUST00000144451;ENSMUST00000142466;ENSMUST00000149530;ENSMUST00000137202	GO:0000166(nucleotide binding);GO:0001664(G protein-coupled receptor binding);GO:0003924(GTPase activity);GO:0005102(signaling receptor binding);GO:0005515(protein binding);GO:0005525(GTP binding);GO:0005834(heterotrimeric G-protein complex);GO:0005886(plasma membrane);GO:0007165(signal transduction);GO:0007186(G protein-coupled receptor signaling pathway);GO:0007188(adenylate cyclase-modulating G protein-coupled receptor signaling pathway);GO:0007212(dopamine receptor signaling pathway);GO:0007568(aging);GO:0007626(locomotory behavior);GO:0008016(regulation of heart contraction);GO:0009987(cellular process);GO:0010243(response to organonitrogen compound);GO:0014070(response to organic cyclic compound);GO:0016020(membrane);GO:0019001(guanyl nucleotide binding);GO:0030425(dendrite);GO:0030900(forebrain development);GO:0031175(neuron projection development);GO:0031683(G-protein beta/gamma-subunit complex binding);GO:0031821(G protein-coupled serotonin receptor binding);GO:0031852(mu-type opioid receptor binding);GO:0032794(GTPase activating protein binding);GO:0032991(protein-containing complex);GO:0034097(response to cytokine);GO:0042475(odontogenesis of dentin-containing tooth);GO:0042493(response to drug);GO:0042542(response to hydrogen peroxide);GO:0043005(neuron projection);GO:0043209(myelin sheath);GO:0043278(response to morphine);GO:0043547(positive regulation of GTPase activity);GO:0044297(cell body);GO:0044877(protein-containing complex binding);GO:0046872(metal ion binding);GO:0051430(corticotropin-releasing hormone receptor 1 binding);GO:0051926(negative regulation of calcium ion transport);GO:0051926(negative regulation of calcium ion transport)	04015(Rap1 signaling pathway);04713(Circadian entrainment);04723(Retrograde endocannabinoid signaling);04724(Glutamatergic synapse);04725(Cholinergic synapse);04726(Serotonergic synapse);04727(GABAergic synapse);04728(Dopaminergic synapse);04730(Long-term depression);04915(Estrogen signaling pathway);04916(Melanogenesis);04921(Oxytocin signaling pathway);04926(Relaxin signaling pathway);05032(Morphine addiction);05034(Alcoholism);05142(Chagas disease);05145(Toxoplasmosis);05163(Human cytomegalovirus infection);05170(Human immunodeficiency virus 1 infection);05170(Human immunodeficiency virus 1 infection)	NA	NA	protein_coding;retained_intron;processed_transcript	25.3145	25.7541	22.3997	29.0815	19.6097	0.0723369	0.141364	no
Trip6	thyroid hormone receptor interactor 6 [Source:MGI Symbol;Acc:MGI:1343458]	ENSMUSG00000023348	ENSMUST00000024119;ENSMUST00000199564;ENSMUST00000197816;ENSMUST00000199121	GO:0001725(stress fiber);GO:0005149(interleukin-1 receptor binding);GO:0005515(protein binding);GO:0005634(nucleus);GO:0005737(cytoplasm);GO:0005829(cytosol);GO:0005856(cytoskeleton);GO:0005886(plasma membrane);GO:0005925(focal adhesion);GO:0007155(cell adhesion);GO:0007165(signal transduction);GO:0019900(kinase binding);GO:0030054(cell junction);GO:0030335(positive regulation of cell migration);GO:0043009(chordate embryonic development);GO:0046872(metal ion binding);GO:1901224(positive regulation of NIK/NF-kappaB signaling);GO:1901224(positive regulation of NIK/NF-kappaB signaling)	04621(NOD-like receptor signaling pathway);04621(NOD-like receptor signaling pathway)	NA	NA	protein_coding;processed_transcript;retained_intron	5.40342	5.24536	6.99458	6.99418	5.21506	0.072346	0.141365	no
Sh3bgr	SH3-binding domain glutamic acid-rich protein [Source:MGI Symbol;Acc:MGI:1354740]	ENSMUSG00000040666	ENSMUST00000171181;ENSMUST00000048770;ENSMUST00000233945	GO:0003674(molecular_function);GO:0008150(biological_process);GO:0017124(SH3 domain binding);GO:0017124(SH3 domain binding)	NA	NA	NA	protein_coding	4.34048	2.83646	4.20219	3.40741	3.9074	0.0723553	0.141367	no
Eno1b	enolase 1B, retrotransposed [Source:MGI Symbol;Acc:MGI:3648653]	ENSMUSG00000059040	ENSMUST00000235307	GO:0000015(phosphopyruvate hydratase complex);GO:0000122(negative regulation of transcription by RNA polymerase II);GO:0000287(magnesium ion binding);GO:0000977(RNA polymerase II transcription regulatory region sequence-specific DNA binding);GO:0001227(DNA-binding transcription repressor activity, RNA polymerase II-specific);GO:0001701(in utero embryonic development);GO:0003723(RNA binding);GO:0004634(phosphopyruvate hydratase activity);GO:0005515(protein binding);GO:0005737(cytoplasm);GO:0005829(cytosol);GO:0005886(plasma membrane);GO:0006096(glycolytic process);GO:0009986(cell surface);GO:0016020(membrane);GO:0016829(lyase activity);GO:0019897(extrinsic component of plasma membrane);GO:0019899(enzyme binding);GO:0030426(growth cone);GO:0031072(heat shock protein binding);GO:0032889(regulation of vacuole fusion, non-autophagic);GO:0042802(identical protein binding);GO:0042803(protein homodimerization activity);GO:0043005(neuron projection);GO:0043209(myelin sheath);GO:0044877(protein-containing complex binding);GO:0045121(membrane raft);GO:0046872(metal ion binding);GO:0051020(GTPase binding);GO:0051099(positive regulation of binding);GO:0061621(canonical glycolysis);GO:0097060(synaptic membrane);GO:0098761(cellular response to interleukin-7);GO:0099738(cell cortex region)	00010(Glycolysis / Gluconeogenesis);01100(Metabolic pathways);01200(Carbon metabolism);01230(Biosynthesis of amino acids);03018(RNA degradation);04066(HIF-1 signaling pathway)	K01689	EC:4.2.1.11	protein_coding	69.4966	60.6762	77.9101	81.0599	57.4513	0.0724137	0.141464	no
Nim1k	NIM1 serine/threonine protein kinase [Source:MGI Symbol;Acc:MGI:2442399]	ENSMUSG00000095930	ENSMUST00000178973;ENSMUST00000178142	GO:0000166(nucleotide binding);GO:0000287(magnesium ion binding);GO:0004672(protein kinase activity);GO:0004674(protein serine/threonine kinase activity);GO:0005524(ATP binding);GO:0005634(nucleus);GO:0005737(cytoplasm);GO:0006468(protein phosphorylation);GO:0016301(kinase activity);GO:0016310(phosphorylation);GO:0016740(transferase activity);GO:0035556(intracellular signal transduction);GO:0042149(cellular response to glucose starvation);GO:0046872(metal ion binding);GO:0106310(protein serine kinase activity);GO:0106311(protein threonine kinase activity);GO:0106311(protein threonine kinase activity)	NA	K16310	EC:2.7.11.1	retained_intron;protein_coding	12.9922	12.3765	11.2224	9.29645	9.65829	0.0725706	0.141754	no
Relch	RAB11 binding and LisH domain, coiled-coil and HEAT repeat containing [Source:MGI Symbol;Acc:MGI:1922832]	ENSMUSG00000026319	ENSMUST00000190501;ENSMUST00000039173;ENSMUST00000191293;ENSMUST00000191150;ENSMUST00000086721;ENSMUST00000186807;ENSMUST00000190459;ENSMUST00000188588;ENSMUST00000188969;ENSMUST00000185750	GO:0005515(protein binding);GO:0005802(trans-Golgi network);GO:0032367(intracellular cholesterol transport);GO:0032367(intracellular cholesterol transport)	NA	NA	NA	protein_coding;retained_intron;processed_transcript;nonsense_mediated_decay	3.53104	2.5559	2.51548	3.1953	3.35344	0.0725946	0.141784	no
Fsbp	fibrinogen silencer binding protein [Source:MGI Symbol;Acc:MGI:5301008]	ENSMUSG00000094595	ENSMUST00000180239	GO:0005634(nucleus);GO:0005654(nucleoplasm);GO:0008150(biological_process);GO:0042802(identical protein binding)	NA	NA	NA	protein_coding	4.48863	3.21583	3.45611	4.08978	3.10383	0.0726633	0.141889	no
Polr2k	polymerase (RNA) II (DNA directed) polypeptide K [Source:MGI Symbol;Acc:MGI:102725]	ENSMUSG00000045996	ENSMUST00000057177;ENSMUST00000180159	GO:0003677(DNA binding);GO:0003899(DNA-directed 5'-3' RNA polymerase activity);GO:0005634(nucleus);GO:0005654(nucleoplasm);GO:0005665(RNA polymerase II, core complex);GO:0005666(RNA polymerase III complex);GO:0005736(RNA polymerase I complex);GO:0006351(transcription, DNA-templated);GO:0006366(transcription by RNA polymerase II);GO:0008270(zinc ion binding);GO:0046872(metal ion binding);GO:0046872(metal ion binding)	03020(RNA polymerase);04623(Cytosolic DNA-sensing pathway);05016(Huntington disease);05016(Huntington disease)	NA	NA	protein_coding	24.8264	27.0739	30.1504	23.0642	20.2811	0.0726694	0.141889	no
Gm8494	predicted gene 8494 [Source:MGI Symbol;Acc:MGI:3645114]	ENSMUSG00000094090	ENSMUST00000178171	NA	NA	NA	NA	processed_pseudogene	2.95547	3.02626	1.91864	2.45384	2.74398	0.0726742	0.141889	no
Abcb6	ATP-binding cassette, sub-family B (MDR/TAP), member 6 [Source:MGI Symbol;Acc:MGI:1921354]	ENSMUSG00000026198	ENSMUST00000160081;ENSMUST00000027396;ENSMUST00000159219;ENSMUST00000161103;ENSMUST00000160757	GO:0000139(Golgi membrane);GO:0000166(nucleotide binding);GO:0005524(ATP binding);GO:0005654(nucleoplasm);GO:0005739(mitochondrion);GO:0005740(mitochondrial envelope);GO:0005741(mitochondrial outer membrane);GO:0005765(lysosomal membrane);GO:0005768(endosome);GO:0005774(vacuolar membrane);GO:0005783(endoplasmic reticulum);GO:0005789(endoplasmic reticulum membrane);GO:0005794(Golgi apparatus);GO:0005829(cytosol);GO:0005886(plasma membrane);GO:0006778(porphyrin-containing compound metabolic process);GO:0006779(porphyrin-containing compound biosynthetic process);GO:0006878(cellular copper ion homeostasis);GO:0007420(brain development);GO:0010008(endosome membrane);GO:0015439(ABC-type heme transporter activity);GO:0015562(efflux transmembrane transporter activity);GO:0015886(heme transport);GO:0016020(membrane);GO:0016021(integral component of membrane);GO:0016887(ATPase activity);GO:0020037(heme binding);GO:0031307(integral component of mitochondrial outer membrane);GO:0031901(early endosome membrane);GO:0031902(late endosome membrane);GO:0032585(multivesicular body membrane);GO:0033013(tetrapyrrole metabolic process);GO:0033162(melanosome membrane);GO:0035351(heme transmembrane transport);GO:0036020(endolysosome membrane);GO:0042168(heme metabolic process);GO:0042626(ATPase-coupled transmembrane transporter activity);GO:0043588(skin development);GO:0046906(tetrapyrrole binding);GO:0055085(transmembrane transport);GO:0070062(extracellular exosome);GO:0098849(cellular detoxification of cadmium ion);GO:0140359(ABC-type transporter activity);GO:1903232(melanosome assembly);GO:1903232(melanosome assembly)	02010(ABC transporters);02010(ABC transporters)	NA	NA	retained_intron;protein_coding	5.14803	4.41446	5.71315	3.85489	4.51733	0.0727156	0.141953	no
Pop5	processing of precursor 5, ribonuclease P/MRP family (S. cerevisiae) [Source:MGI Symbol;Acc:MGI:2151221]	ENSMUSG00000060152	ENSMUST00000128830;ENSMUST00000135455;ENSMUST00000081497;ENSMUST00000154800;ENSMUST00000142233;ENSMUST00000140083	GO:0000171(ribonuclease MRP activity);GO:0000172(ribonuclease MRP complex);GO:0001682(tRNA 5'-leader removal);GO:0004526(ribonuclease P activity);GO:0004540(ribonuclease activity);GO:0005634(nucleus);GO:0005655(nucleolar ribonuclease P complex);GO:0005730(nucleolus);GO:0006364(rRNA processing);GO:0008033(tRNA processing);GO:0016070(RNA metabolic process);GO:0016787(hydrolase activity);GO:0030681(multimeric ribonuclease P complex);GO:0033204(ribonuclease P RNA binding);GO:0090501(RNA phosphodiester bond hydrolysis);GO:0090502(RNA phosphodiester bond hydrolysis, endonucleolytic);GO:0090502(RNA phosphodiester bond hydrolysis, endonucleolytic)	03008(Ribosome biogenesis in eukaryotes);03013(RNA transport);03013(RNA transport)	K03537	EC:3.1.26.5	processed_transcript;nonsense_mediated_decay;protein_coding;retained_intron	8.66106	6.0991	7.33974	8.21352	6.1616	0.0729814	0.142455	no
Snx6	sorting nexin 6 [Source:MGI Symbol;Acc:MGI:1919433]	ENSMUSG00000005656	ENSMUST00000005798;ENSMUST00000218066;ENSMUST00000219722;ENSMUST00000218337;ENSMUST00000219865;ENSMUST00000218934;ENSMUST00000219781;ENSMUST00000219302	GO:0005634(nucleus);GO:0005737(cytoplasm);GO:0005768(endosome);GO:0005829(cytosol);GO:0006886(intracellular protein transport);GO:0008289(lipid binding);GO:0015031(protein transport);GO:0016020(membrane);GO:0030512(negative regulation of transforming growth factor beta receptor signaling pathway);GO:0030904(retromer complex);GO:0031410(cytoplasmic vesicle);GO:0031901(early endosome membrane);GO:0034452(dynactin binding);GO:0034713(type I transforming growth factor beta receptor binding);GO:0035091(phosphatidylinositol binding);GO:0042147(retrograde transport, endosome to Golgi);GO:0042803(protein homodimerization activity);GO:0043524(negative regulation of neuron apoptotic process);GO:0045892(negative regulation of transcription, DNA-templated);GO:0071364(cellular response to epidermal growth factor stimulus);GO:0097422(tubular endosome);GO:1904646(cellular response to amyloid-beta);GO:1904646(cellular response to amyloid-beta)	04144(Endocytosis);04144(Endocytosis)	NA	NA	protein_coding;processed_transcript;retained_intron;nonsense_mediated_decay	8.48278	8.83031	9.76434	12.4232	10.2019	0.0730134	0.142501	no
Mfhas1	malignant fibrous histiocytoma amplified sequence 1 [Source:MGI Symbol;Acc:MGI:1098644]	ENSMUSG00000070056	ENSMUST00000037666;ENSMUST00000154989;ENSMUST00000209953	GO:0000166(nucleotide binding);GO:0002376(immune system process);GO:0005515(protein binding);GO:0005525(GTP binding);GO:0005737(cytoplasm);GO:0006952(defense response);GO:0006954(inflammatory response);GO:0009968(negative regulation of signal transduction);GO:0030218(erythrocyte differentiation);GO:0031625(ubiquitin protein ligase binding);GO:0034121(regulation of toll-like receptor signaling pathway);GO:0034136(negative regulation of toll-like receptor 2 signaling pathway);GO:0034137(positive regulation of toll-like receptor 2 signaling pathway);GO:0034144(negative regulation of toll-like receptor 4 signaling pathway);GO:0035308(negative regulation of protein dephosphorylation);GO:0043030(regulation of macrophage activation);GO:0045087(innate immune response);GO:0046330(positive regulation of JNK cascade);GO:0050728(negative regulation of inflammatory response);GO:0051721(protein phosphatase 2A binding);GO:0051897(positive regulation of protein kinase B signaling);GO:0070374(positive regulation of ERK1 and ERK2 cascade);GO:1900181(negative regulation of protein localization to nucleus);GO:1900745(positive regulation of p38MAPK cascade);GO:1900745(positive regulation of p38MAPK cascade)	NA	NA	NA	protein_coding;processed_transcript	7.67176	6.03208	7.09718	8.59459	6.04064	0.0730261	0.142508	no
Zfp37	zinc finger protein 37 [Source:MGI Symbol;Acc:MGI:99181]	ENSMUSG00000028389	ENSMUST00000222050;ENSMUST00000221329;ENSMUST00000068822;ENSMUST00000129511;ENSMUST00000220873;ENSMUST00000222748;ENSMUST00000212325	GO:0000122(negative regulation of transcription by RNA polymerase II);GO:0000977(RNA polymerase II transcription regulatory region sequence-specific DNA binding);GO:0000981(DNA-binding transcription factor activity, RNA polymerase II-specific);GO:0001227(DNA-binding transcription repressor activity, RNA polymerase II-specific);GO:0003677(DNA binding);GO:0005634(nucleus);GO:0006355(regulation of transcription, DNA-templated);GO:0006357(regulation of transcription by RNA polymerase II);GO:0007275(multicellular organism development);GO:0007281(germ cell development);GO:0007283(spermatogenesis);GO:0008270(zinc ion binding);GO:0030154(cell differentiation);GO:0046872(metal ion binding);GO:0046872(metal ion binding)	05168(Herpes simplex virus 1 infection);05168(Herpes simplex virus 1 infection)	NA	NA	protein_coding	5.65998	4.79817	5.6442	6.85242	4.65477	0.0731058	0.142647	no
Tmc7	transmembrane channel-like gene family 7 [Source:MGI Symbol;Acc:MGI:2443317]	ENSMUSG00000042246	ENSMUST00000044195;ENSMUST00000145989;ENSMUST00000153635	GO:0005575(cellular_component);GO:0005887(integral component of plasma membrane);GO:0006811(ion transport);GO:0008381(mechanosensitive ion channel activity);GO:0016020(membrane);GO:0016021(integral component of membrane);GO:0034220(ion transmembrane transport);GO:0034220(ion transmembrane transport)	NA	NA	NA	protein_coding;retained_intron	0.417817	0.286561	0.455757	0.443264	0.481057	0.0731243	0.142666	no
Sgtb	small glutamine-rich tetratricopeptide repeat (TPR)-containing, beta [Source:MGI Symbol;Acc:MGI:2444615]	ENSMUSG00000042743	ENSMUST00000044385;ENSMUST00000160322;ENSMUST00000159574	GO:0005515(protein binding);GO:0006620(posttranslational protein targeting to endoplasmic reticulum membrane);GO:0016020(membrane);GO:0030433(ubiquitin-dependent ERAD pathway);GO:0042803(protein homodimerization activity);GO:0046982(protein heterodimerization activity);GO:0060090(molecular adaptor activity);GO:0072380(TRC complex);GO:1903646(positive regulation of chaperone-mediated protein folding);GO:1903646(positive regulation of chaperone-mediated protein folding)	NA	NA	NA	protein_coding	25.418	19.1291	18.508	24.2259	18.8203	0.0731384	0.142677	no
Diras2	DIRAS family, GTP-binding RAS-like 2 [Source:MGI Symbol;Acc:MGI:1915453]	ENSMUSG00000047842	ENSMUST00000057442	GO:0000166(nucleotide binding);GO:0003924(GTPase activity);GO:0005525(GTP binding);GO:0005886(plasma membrane);GO:0007165(signal transduction);GO:0008150(biological_process);GO:0016020(membrane);GO:0019003(GDP binding)	NA	NA	NA	protein_coding	46.6615	38.7126	44.895	58.4287	50.172	0.0731707	0.142723	no
Nqo2	N-ribosyldihydronicotinamide quinone reductase 2 [Source:MGI Symbol;Acc:MGI:104513]	ENSMUSG00000046949	ENSMUST00000058978;ENSMUST00000220844;ENSMUST00000223479;ENSMUST00000222740;ENSMUST00000021843	GO:0001512(dihydronicotinamide riboside quinone reductase activity);GO:0003955(NAD(P)H dehydrogenase (quinone) activity);GO:0005654(nucleoplasm);GO:0005737(cytoplasm);GO:0005829(cytosol);GO:0007613(memory);GO:0008270(zinc ion binding);GO:0009055(electron transfer activity);GO:0016491(oxidoreductase activity);GO:0016661(oxidoreductase activity, acting on other nitrogenous compounds as donors);GO:0022900(electron transport chain);GO:0031404(chloride ion binding);GO:0042803(protein homodimerization activity);GO:0043525(positive regulation of neuron apoptotic process);GO:0046872(metal ion binding);GO:0070374(positive regulation of ERK1 and ERK2 cascade);GO:0071949(FAD binding);GO:1901662(quinone catabolic process);GO:1904408(melatonin binding);GO:1904707(positive regulation of vascular associated smooth muscle cell proliferation);GO:1905594(resveratrol binding);GO:2000379(positive regulation of reactive oxygen species metabolic process);GO:2000379(positive regulation of reactive oxygen species metabolic process)	NA	K08071	EC:1.10.5.1	protein_coding	3.57587	2.407	3.39111	3.16291	3.57706	0.0731832	0.14273	no
Lrrn3	leucine rich repeat protein 3, neuronal [Source:MGI Symbol;Acc:MGI:106036]	ENSMUSG00000036295	ENSMUST00000043884	GO:0001934(positive regulation of protein phosphorylation);GO:0005515(protein binding);GO:0005615(extracellular space);GO:0005886(plasma membrane);GO:0016020(membrane);GO:0016021(integral component of membrane);GO:0030131(clathrin adaptor complex);GO:0031012(extracellular matrix);GO:0044877(protein-containing complex binding);GO:0051965(positive regulation of synapse assembly)	NA	NA	NA	protein_coding	13.4047	10.6924	13.4653	14.9465	16.0932	0.0731918	0.14273	no
Neurod4	neurogenic differentiation 4 [Source:MGI Symbol;Acc:MGI:108055]	ENSMUSG00000048015	ENSMUST00000061571	GO:0000978(RNA polymerase II cis-regulatory region sequence-specific DNA binding);GO:0000981(DNA-binding transcription factor activity, RNA polymerase II-specific);GO:0001764(neuron migration);GO:0003677(DNA binding);GO:0005634(nucleus);GO:0006355(regulation of transcription, DNA-templated);GO:0006357(regulation of transcription by RNA polymerase II);GO:0007219(Notch signaling pathway);GO:0007275(multicellular organism development);GO:0007399(nervous system development);GO:0007405(neuroblast proliferation);GO:0010001(glial cell differentiation);GO:0030154(cell differentiation);GO:0030182(neuron differentiation);GO:0035881(amacrine cell differentiation);GO:0043010(camera-type eye development);GO:0045165(cell fate commitment);GO:0045597(positive regulation of cell differentiation);GO:0046983(protein dimerization activity);GO:0048666(neuron development);GO:0060041(retina development in camera-type eye)	NA	NA	NA	protein_coding	46.077	38.6891	47.4578	58.3336	51.7241	0.0732834	0.142892	no
Vps13d	vacuolar protein sorting 13D [Source:MGI Symbol;Acc:MGI:2448530]	ENSMUSG00000020220	ENSMUST00000020441;ENSMUST00000185113;ENSMUST00000036579;ENSMUST00000141208;ENSMUST00000144835;ENSMUST00000142308;ENSMUST00000132700;ENSMUST00000155670;ENSMUST00000130704;ENSMUST00000147511	GO:0003674(molecular_function);GO:0005515(protein binding);GO:0006623(protein targeting to vacuole);GO:0007005(mitochondrion organization);GO:0019898(extrinsic component of membrane);GO:0045053(protein retention in Golgi apparatus);GO:1901526(positive regulation of mitophagy);GO:1901526(positive regulation of mitophagy)	NA	NA	NA	protein_coding;retained_intron;processed_transcript;nonsense_mediated_decay	4.37406	3.91734	3.00609	3.62997	4.29461	0.0733224	0.142951	no
Gm16253	predicted gene 16253 [Source:MGI Symbol;Acc:MGI:3826531]	ENSMUSG00000087610	ENSMUST00000148290	GO:0003674(molecular_function);GO:0005575(cellular_component);GO:0008150(biological_process)	NA	NA	NA	protein_coding	2.00953	1.17178	1.42426	1.68806	2.25705	0.0733729	0.143021	no
Gm49359	predicted gene, 49359 [Source:MGI Symbol;Acc:MGI:6121568]	ENSMUSG00000113450	ENSMUST00000221747;ENSMUST00000221951	GO:0000978(RNA polymerase II cis-regulatory region sequence-specific DNA binding);GO:0000981(DNA-binding transcription factor activity, RNA polymerase II-specific);GO:0006355(regulation of transcription, DNA-templated);GO:0006357(regulation of transcription by RNA polymerase II);GO:0046872(metal ion binding);GO:0046872(metal ion binding)	05168(Herpes simplex virus 1 infection);05168(Herpes simplex virus 1 infection)	NA	NA	protein_coding;processed_transcript	2.86026	2.21494	2.79513	3.4752	3.20254	0.0733756	0.143021	no
Gadd45gip1	growth arrest and DNA-damage-inducible, gamma interacting protein 1 [Source:MGI Symbol;Acc:MGI:1914947]	ENSMUSG00000033751	ENSMUST00000036734	GO:0005634(nucleus);GO:0005654(nucleoplasm);GO:0005739(mitochondrion);GO:0005840(ribosome);GO:0007049(cell cycle);GO:0071850(mitotic cell cycle arrest)	NA	NA	NA	protein_coding	9.90277	13.6967	12.7011	11.8392	9.95244	0.0734242	0.143099	no
Fgf1	fibroblast growth factor 1 [Source:MGI Symbol;Acc:MGI:95515]	ENSMUSG00000036585	ENSMUST00000040647;ENSMUST00000237356;ENSMUST00000147607;ENSMUST00000134864;ENSMUST00000236630;ENSMUST00000235922;ENSMUST00000131348	GO:0000187(activation of MAPK activity);GO:0001525(angiogenesis);GO:0001759(organ induction);GO:0001934(positive regulation of protein phosphorylation);GO:0005104(fibroblast growth factor receptor binding);GO:0005178(integrin binding);GO:0005515(protein binding);GO:0005576(extracellular region);GO:0005615(extracellular space);GO:0005634(nucleus);GO:0005654(nucleoplasm);GO:0005730(nucleolus);GO:0005737(cytoplasm);GO:0005829(cytosol);GO:0005938(cell cortex);GO:0007275(multicellular organism development);GO:0008083(growth factor activity);GO:0008201(heparin binding);GO:0008284(positive regulation of cell population proliferation);GO:0008543(fibroblast growth factor receptor signaling pathway);GO:0009887(animal organ morphogenesis);GO:0010595(positive regulation of endothelial cell migration);GO:0010628(positive regulation of gene expression);GO:0030154(cell differentiation);GO:0030324(lung development);GO:0030334(regulation of cell migration);GO:0030335(positive regulation of cell migration);GO:0030544(Hsp70 protein binding);GO:0031012(extracellular matrix);GO:0032148(activation of protein kinase B activity);GO:0034605(cellular response to heat);GO:0042060(wound healing);GO:0043406(positive regulation of MAP kinase activity);GO:0044548(S100 protein binding);GO:0045542(positive regulation of cholesterol biosynthetic process);GO:0045766(positive regulation of angiogenesis);GO:0045893(positive regulation of transcription, DNA-templated);GO:0045944(positive regulation of transcription by RNA polymerase II);GO:0050679(positive regulation of epithelial cell proliferation);GO:0051781(positive regulation of cell division);GO:0060038(cardiac muscle cell proliferation);GO:0060681(branch elongation involved in ureteric bud branching);GO:0060979(vasculogenesis involved in coronary vascular morphogenesis);GO:0072163(mesonephric epithelium development);GO:1901509(regulation of endothelial tube morphogenesis);GO:1902533(positive regulation of intracellular signal transduction);GO:1903672(positive regulation of sprouting angiogenesis);GO:2000347(positive regulation of hepatocyte proliferation);GO:2000544(regulation of endothelial cell chemotaxis to fibroblast growth factor);GO:2000544(regulation of endothelial cell chemotaxis to fibroblast growth factor)	04010(MAPK signaling pathway);04014(Ras signaling pathway);04015(Rap1 signaling pathway);04020(Calcium signaling pathway);04151(PI3K-Akt signaling pathway);04390(Hippo signaling pathway);04810(Regulation of actin cytoskeleton);05200(Pathways in cancer);05218(Melanoma);05224(Breast cancer);05226(Gastric cancer);05226(Gastric cancer)	NA	NA	protein_coding;retained_intron;nonsense_mediated_decay	9.53477	8.01872	7.32935	10.7534	9.65861	0.0734889	0.143208	no
Flad1	flavin adenine dinucleotide synthetase 1 [Source:MGI Symbol;Acc:MGI:2443030]	ENSMUSG00000042642	ENSMUST00000107426;ENSMUST00000129308;ENSMUST00000050398;ENSMUST00000107429;ENSMUST00000162701	GO:0000166(nucleotide binding);GO:0003824(catalytic activity);GO:0003919(FMN adenylyltransferase activity);GO:0005524(ATP binding);GO:0005737(cytoplasm);GO:0005829(cytosol);GO:0005886(plasma membrane);GO:0006747(FAD biosynthetic process);GO:0016740(transferase activity);GO:0016779(nucleotidyltransferase activity);GO:0042802(identical protein binding);GO:0042802(identical protein binding)	00740(Riboflavin metabolism);01100(Metabolic pathways);01240(Biosynthesis of cofactors);01240(Biosynthesis of cofactors)	K00953	EC:2.7.7.2	protein_coding	7.72644	8.62059	9.38431	8.07122	6.29119	0.073499	0.143211	no
Hcfc1	host cell factor C1 [Source:MGI Symbol;Acc:MGI:105942]	ENSMUSG00000031386	ENSMUST00000128136;ENSMUST00000033761;ENSMUST00000114372;ENSMUST00000156204;ENSMUST00000131091	GO:0000122(negative regulation of transcription by RNA polymerase II);GO:0000123(histone acetyltransferase complex);GO:0000978(RNA polymerase II cis-regulatory region sequence-specific DNA binding);GO:0001835(blastocyst hatching);GO:0003682(chromatin binding);GO:0003713(transcription coactivator activity);GO:0005515(protein binding);GO:0005634(nucleus);GO:0005671(Ada2/Gcn5/Ada3 transcription activator complex);GO:0005737(cytoplasm);GO:0006325(chromatin organization);GO:0006338(chromatin remodeling);GO:0006355(regulation of transcription, DNA-templated);GO:0007049(cell cycle);GO:0010628(positive regulation of gene expression);GO:0019046(release from viral latency);GO:0030424(axon);GO:0030425(dendrite);GO:0030674(protein-macromolecule adaptor activity);GO:0032991(protein-containing complex);GO:0033613(activating transcription factor binding);GO:0035097(histone methyltransferase complex);GO:0042802(identical protein binding);GO:0043025(neuronal cell body);GO:0043254(regulation of protein-containing complex assembly);GO:0043981(histone H4-K5 acetylation);GO:0043982(histone H4-K8 acetylation);GO:0043984(histone H4-K16 acetylation);GO:0045893(positive regulation of transcription, DNA-templated);GO:0045944(positive regulation of transcription by RNA polymerase II);GO:0048188(Set1C/COMPASS complex);GO:0050821(protein stabilization);GO:0062023(collagen-containing extracellular matrix);GO:0070461(SAGA-type complex);GO:0071339(MLL1 complex);GO:0071407(cellular response to organic cyclic compound);GO:0071407(cellular response to organic cyclic compound)	05168(Herpes simplex virus 1 infection);05168(Herpes simplex virus 1 infection)	NA	NA	protein_coding;retained_intron;processed_transcript	12.6624	9.42067	12.0887	9.36999	12.3658	0.0735877	0.143357	no
Arid4a	AT rich interactive domain 4A (RBP1-like) [Source:MGI Symbol;Acc:MGI:2444354]	ENSMUSG00000048118	ENSMUST00000135709;ENSMUST00000046305;ENSMUST00000125125	GO:0000976(transcription regulatory region sequence-specific DNA binding);GO:0003677(DNA binding);GO:0005634(nucleus);GO:0005654(nucleoplasm);GO:0005829(cytosol);GO:0005886(plasma membrane);GO:0006325(chromatin organization);GO:0006349(regulation of gene expression by genetic imprinting);GO:0006357(regulation of transcription by RNA polymerase II);GO:0007283(spermatogenesis);GO:0017053(transcription repressor complex);GO:0030154(cell differentiation);GO:0034773(histone H4-K20 trimethylation);GO:0036124(histone H3-K9 trimethylation);GO:0045892(negative regulation of transcription, DNA-templated);GO:0045944(positive regulation of transcription by RNA polymerase II);GO:0048821(erythrocyte development);GO:0080182(histone H3-K4 trimethylation);GO:0097368(establishment of Sertoli cell barrier);GO:0097368(establishment of Sertoli cell barrier)	NA	NA	NA	protein_coding	7.89872	5.41513	5.65785	6.82265	6.94869	0.0735912	0.143357	no
5830417I10Rik	RIKEN cDNA 5830417I10 gene [Source:MGI Symbol;Acc:MGI:1923272]	ENSMUSG00000078684	ENSMUST00000135913	NA	NA	NA	NA	unprocessed_pseudogene	8.08344	5.84233	5.44328	6.80895	6.19271	0.0736569	0.143468	no
Ndufaf3	NADH:ubiquinone oxidoreductase complex assembly factor 3 [Source:MGI Symbol;Acc:MGI:1913956]	ENSMUSG00000070283	ENSMUST00000193242;ENSMUST00000074208;ENSMUST00000194381;ENSMUST00000194666	GO:0003674(molecular_function);GO:0005634(nucleus);GO:0005739(mitochondrion);GO:0005743(mitochondrial inner membrane);GO:0016020(membrane);GO:0032981(mitochondrial respiratory chain complex I assembly);GO:0032981(mitochondrial respiratory chain complex I assembly)	04714(Thermogenesis);04714(Thermogenesis)	NA	NA	retained_intron;protein_coding	13.0365	12.6827	17.9097	15.2817	12.9902	0.073678	0.143492	no
Pantr1	POU domain, class 3, transcription factor 3 adjacent noncoding transcript 1 [Source:MGI Symbol;Acc:MGI:1913547]	ENSMUSG00000060424	ENSMUST00000177136;ENSMUST00000181725;ENSMUST00000188153;ENSMUST00000181593;ENSMUST00000180689;ENSMUST00000078844;ENSMUST00000185599;ENSMUST00000181660;ENSMUST00000186656	NA	NA	NA	NA	lncRNA	0.158682	0.153817	0.169819	0.256095	0.232625	0.0737875	0.143688	no
Kif1a	kinesin family member 1A [Source:MGI Symbol;Acc:MGI:108391]	ENSMUSG00000014602	ENSMUST00000086819;ENSMUST00000112958;ENSMUST00000190723;ENSMUST00000171796;ENSMUST00000171556;ENSMUST00000186861;ENSMUST00000186828;ENSMUST00000190249;ENSMUST00000188136;ENSMUST00000190854	GO:0000166(nucleotide binding);GO:0003774(motor activity);GO:0003777(microtubule motor activity);GO:0005515(protein binding);GO:0005524(ATP binding);GO:0005737(cytoplasm);GO:0005829(cytosol);GO:0005874(microtubule);GO:0007018(microtubule-based movement);GO:0008017(microtubule binding);GO:0008021(synaptic vesicle);GO:0008089(anterograde axonal transport);GO:0022027(interkinetic nuclear migration);GO:0030424(axon);GO:0030425(dendrite);GO:0032991(protein-containing complex);GO:0042802(identical protein binding);GO:0043025(neuronal cell body);GO:0060998(regulation of dendritic spine development);GO:0061001(regulation of dendritic spine morphogenesis);GO:0098674(extrinsic component of neuronal dense core vesicle membrane);GO:0098793(presynapse);GO:0098794(postsynapse);GO:0098840(protein transport along microtubule);GO:0098992(neuronal dense core vesicle);GO:0099519(dense core granule cytoskeletal transport);GO:1904115(axon cytoplasm);GO:1990048(anterograde neuronal dense core vesicle transport);GO:1990049(retrograde neuronal dense core vesicle transport);GO:1990939(ATP-dependent microtubule motor activity);GO:1990939(ATP-dependent microtubule motor activity)	NA	NA	NA	protein_coding;nonsense_mediated_decay;processed_transcript;retained_intron	61.788	44.4189	43.7853	56.5921	54.8337	0.0738785	0.143848	no
Rab9b	RAB9B, member RAS oncogene family [Source:MGI Symbol;Acc:MGI:2442454]	ENSMUSG00000043463	ENSMUST00000058814	GO:0000166(nucleotide binding);GO:0003924(GTPase activity);GO:0005515(protein binding);GO:0005525(GTP binding);GO:0005764(lysosome);GO:0005770(late endosome);GO:0005829(cytosol);GO:0005886(plasma membrane);GO:0015031(protein transport);GO:0016020(membrane);GO:0019003(GDP binding);GO:0030670(phagocytic vesicle membrane);GO:0031410(cytoplasmic vesicle);GO:0032482(Rab protein signal transduction);GO:0042147(retrograde transport, endosome to Golgi);GO:0042802(identical protein binding);GO:0045335(phagocytic vesicle)	05132(Salmonella infection);05162(Measles)	NA	NA	protein_coding	1.92871	1.53622	2.00823	2.4398	1.86504	0.0739069	0.143887	no
Panx1	pannexin 1 [Source:MGI Symbol;Acc:MGI:1860055]	ENSMUSG00000031934	ENSMUST00000164273;ENSMUST00000166933;ENSMUST00000056755	GO:0001819(positive regulation of cytokine production);GO:0002020(protease binding);GO:0002931(response to ischemia);GO:0003779(actin binding);GO:0005102(signaling receptor binding);GO:0005198(structural molecule activity);GO:0005243(gap junction channel activity);GO:0005262(calcium channel activity);GO:0005515(protein binding);GO:0005783(endoplasmic reticulum);GO:0005789(endoplasmic reticulum membrane);GO:0005886(plasma membrane);GO:0005921(gap junction);GO:0006811(ion transport);GO:0006812(cation transport);GO:0006816(calcium ion transport);GO:0007267(cell-cell signaling);GO:0015267(channel activity);GO:0016020(membrane);GO:0016021(integral component of membrane);GO:0022829(wide pore channel activity);GO:0022840(leak channel activity);GO:0030054(cell junction);GO:0032059(bleb);GO:0032730(positive regulation of interleukin-1 alpha production);GO:0032731(positive regulation of interleukin-1 beta production);GO:0032732(positive regulation of interleukin-1 production);GO:0032991(protein-containing complex);GO:0033198(response to ATP);GO:0044325(ion channel binding);GO:0044877(protein-containing complex binding);GO:0051015(actin filament binding);GO:0055085(transmembrane transport);GO:0070588(calcium ion transmembrane transport);GO:0097110(scaffold protein binding);GO:0097110(scaffold protein binding)	04621(NOD-like receptor signaling pathway);04621(NOD-like receptor signaling pathway)	NA	NA	protein_coding;retained_intron;nonsense_mediated_decay	1.1348	1.1527	1.63653	1.46592	1.42268	0.0739235	0.143902	no
Zranb3	zinc finger, RAN-binding domain containing 3 [Source:MGI Symbol;Acc:MGI:1918362]	ENSMUSG00000036086	ENSMUST00000086614;ENSMUST00000112538;ENSMUST00000143389;ENSMUST00000124876;ENSMUST00000097597;ENSMUST00000131732;ENSMUST00000127393	GO:0000166(nucleotide binding);GO:0000733(DNA strand renaturation);GO:0003676(nucleic acid binding);GO:0003824(catalytic activity);GO:0004386(helicase activity);GO:0004518(nuclease activity);GO:0004519(endonuclease activity);GO:0004520(endodeoxyribonuclease activity);GO:0005524(ATP binding);GO:0005634(nucleus);GO:0005654(nucleoplasm);GO:0005694(chromosome);GO:0006281(DNA repair);GO:0006974(cellular response to DNA damage stimulus);GO:0008152(metabolic process);GO:0009411(response to UV);GO:0016787(hydrolase activity);GO:0031297(replication fork processing);GO:0032508(DNA duplex unwinding);GO:0036292(DNA rewinding);GO:0036310(annealing helicase activity);GO:0043596(nuclear replication fork);GO:0045910(negative regulation of DNA recombination);GO:0046872(metal ion binding);GO:0048478(replication fork protection);GO:0070530(K63-linked polyubiquitin modification-dependent protein binding);GO:0070615(nucleosome-dependent ATPase activity);GO:0090305(nucleic acid phosphodiester bond hydrolysis);GO:0090305(nucleic acid phosphodiester bond hydrolysis)	NA	NA	NA	protein_coding;processed_transcript;retained_intron	0.67233	0.471768	0.702064	0.644927	0.744602	0.0739729	0.143981	no
Gm10925	predicted gene 10925 [Source:MGI Symbol;Acc:MGI:3809095]	ENSMUSG00000100862	ENSMUST00000189941	NA	NA	NA	NA	unprocessed_pseudogene	3873.38	4331.82	5334.83	4084.86	5154.96	0.0740099	0.144036	no
Mark4	MAP/microtubule affinity regulating kinase 4 [Source:MGI Symbol;Acc:MGI:1920955]	ENSMUSG00000030397	ENSMUST00000208650;ENSMUST00000239292;ENSMUST00000209058;ENSMUST00000209011;ENSMUST00000085715	GO:0000166(nucleotide binding);GO:0000226(microtubule cytoskeleton organization);GO:0000930(gamma-tubulin complex);GO:0001578(microtubule bundle formation);GO:0004672(protein kinase activity);GO:0004674(protein serine/threonine kinase activity);GO:0005524(ATP binding);GO:0005737(cytoplasm);GO:0005813(centrosome);GO:0005815(microtubule organizing center);GO:0005829(cytosol);GO:0005856(cytoskeleton);GO:0006468(protein phosphorylation);GO:0007049(cell cycle);GO:0007399(nervous system development);GO:0008017(microtubule binding);GO:0015630(microtubule cytoskeleton);GO:0016301(kinase activity);GO:0016310(phosphorylation);GO:0016740(transferase activity);GO:0030030(cell projection organization);GO:0030425(dendrite);GO:0030496(midbody);GO:0035556(intracellular signal transduction);GO:0036064(ciliary basal body);GO:0042995(cell projection);GO:0043005(neuron projection);GO:0043015(gamma-tubulin binding);GO:0044782(cilium organization);GO:0045724(positive regulation of cilium assembly);GO:0046605(regulation of centrosome cycle);GO:0050321(tau-protein kinase activity);GO:0051301(cell division);GO:0106310(protein serine kinase activity);GO:0106311(protein threonine kinase activity);GO:1904781(positive regulation of protein localization to centrosome);GO:1904781(positive regulation of protein localization to centrosome)	NA	K08798	EC:2.7.11.1	retained_intron;protein_coding;nonsense_mediated_decay	13.6863	15.8136	12.8345	18.6947	16.0903	0.0741438	0.14428	no
Gm47483	predicted gene, 47483 [Source:MGI Symbol;Acc:MGI:6096458]	ENSMUSG00000111496	ENSMUST00000215840	NA	NA	NA	NA	TEC	2.3166	2.1934	1.73174	1.80427	2.6029	0.0741739	0.144321	no
1600012H06Rik	RIKEN cDNA 1600012H06 gene [Source:MGI Symbol;Acc:MGI:1915162]	ENSMUSG00000050088	ENSMUST00000174004;ENSMUST00000164837;ENSMUST00000052691;ENSMUST00000174163	GO:0003674(molecular_function);GO:0005576(extracellular region);GO:0006915(apoptotic process);GO:0008150(biological_process);GO:0008150(biological_process)	NA	NA	NA	protein_coding;processed_transcript	15.4758	12.7768	13.9877	15.8383	10.8355	0.0742285	0.144411	no
Ap3s1-ps2	adaptor-related protein complex 3, sigma 1 subunit, pseudogene 2 [Source:MGI Symbol;Acc:MGI:1929217]	ENSMUSG00000094257	ENSMUST00000178107	NA	NA	NA	NA	processed_pseudogene	1.87105	1.27222	0.951382	1.65793	1.55693	0.0742414	0.144419	no
Gm49163	predicted gene, 49163 [Source:MGI Symbol;Acc:MGI:6118588]	ENSMUSG00000115692	ENSMUST00000228934	NA	NA	NA	NA	lncRNA	1.59954	1.23883	1.25112	0.778503	1.34488	0.0743112	0.144537	no
Mrpl35	mitochondrial ribosomal protein L35 [Source:MGI Symbol;Acc:MGI:1913473]	ENSMUSG00000052962	ENSMUST00000065103;ENSMUST00000205435	GO:0003674(molecular_function);GO:0003735(structural constituent of ribosome);GO:0005739(mitochondrion);GO:0005762(mitochondrial large ribosomal subunit);GO:0005840(ribosome);GO:0006412(translation);GO:0008150(biological_process);GO:0008150(biological_process)	03010(Ribosome);03010(Ribosome)	NA	NA	protein_coding;nonsense_mediated_decay	2.81133	2.91914	3.86297	3.69903	3.81801	0.0743255	0.144548	no
Kcnk1	potassium channel, subfamily K, member 1 [Source:MGI Symbol;Acc:MGI:109322]	ENSMUSG00000033998	ENSMUST00000212831;ENSMUST00000046765	GO:0005242(inward rectifier potassium channel activity);GO:0005267(potassium channel activity);GO:0005272(sodium channel activity);GO:0005737(cytoplasm);GO:0005768(endosome);GO:0005886(plasma membrane);GO:0005887(integral component of plasma membrane);GO:0006811(ion transport);GO:0006813(potassium ion transport);GO:0016020(membrane);GO:0016021(integral component of membrane);GO:0016324(apical plasma membrane);GO:0022841(potassium ion leak channel activity);GO:0030054(cell junction);GO:0030322(stabilization of membrane potential);GO:0030425(dendrite);GO:0031410(cytoplasmic vesicle);GO:0031526(brush border membrane);GO:0034705(potassium channel complex);GO:0035094(response to nicotine);GO:0035725(sodium ion transmembrane transport);GO:0042802(identical protein binding);GO:0042995(cell projection);GO:0043204(perikaryon);GO:0043231(intracellular membrane-bounded organelle);GO:0045202(synapse);GO:0055037(recycling endosome);GO:0060075(regulation of resting membrane potential);GO:0071805(potassium ion transmembrane transport);GO:0097060(synaptic membrane);GO:1902937(inward rectifier potassium channel complex);GO:1902937(inward rectifier potassium channel complex)	NA	NA	NA	protein_coding	15.8876	15.4553	16.9445	21.9959	19.6139	0.0744043	0.144684	no
Rbm18	RNA binding motif protein 18 [Source:MGI Symbol;Acc:MGI:1915139]	ENSMUSG00000026889	ENSMUST00000134668;ENSMUST00000122456;ENSMUST00000142809;ENSMUST00000028251;ENSMUST00000200733	GO:0003676(nucleic acid binding);GO:0003723(RNA binding);GO:0005654(nucleoplasm);GO:0005829(cytosol);GO:0045171(intercellular bridge);GO:0045171(intercellular bridge)	NA	NA	NA	nonsense_mediated_decay;protein_coding;retained_intron	9.63798	8.98451	12.9011	11.9255	10.6473	0.0745327	0.144917	no
Gabra1	gamma-aminobutyric acid (GABA) A receptor, subunit alpha 1 [Source:MGI Symbol;Acc:MGI:95613]	ENSMUSG00000010803	ENSMUST00000020707;ENSMUST00000206105;ENSMUST00000169305;ENSMUST00000205546;ENSMUST00000132971	GO:0004888(transmembrane signaling receptor activity);GO:0004890(GABA-A receptor activity);GO:0005216(ion channel activity);GO:0005230(extracellular ligand-gated ion channel activity);GO:0005237(inhibitory extracellular ligand-gated ion channel activity);GO:0005254(chloride channel activity);GO:0005515(protein binding);GO:0005886(plasma membrane);GO:0005887(integral component of plasma membrane);GO:0006811(ion transport);GO:0006821(chloride transport);GO:0007165(signal transduction);GO:0007214(gamma-aminobutyric acid signaling pathway);GO:0007268(chemical synaptic transmission);GO:0008503(benzodiazepine receptor activity);GO:0016020(membrane);GO:0016021(integral component of membrane);GO:0016917(GABA receptor activity);GO:0022851(GABA-gated chloride ion channel activity);GO:0030054(cell junction);GO:0030594(neurotransmitter receptor activity);GO:0030659(cytoplasmic vesicle membrane);GO:0031410(cytoplasmic vesicle);GO:0032590(dendrite membrane);GO:0034220(ion transmembrane transport);GO:0034707(chloride channel complex);GO:0042391(regulation of membrane potential);GO:0043005(neuron projection);GO:0045202(synapse);GO:0045211(postsynaptic membrane);GO:0050809(diazepam binding);GO:0050877(nervous system process);GO:0051932(synaptic transmission, GABAergic);GO:0060078(regulation of postsynaptic membrane potential);GO:0071420(cellular response to histamine);GO:0098794(postsynapse);GO:0098982(GABA-ergic synapse);GO:0099060(integral component of postsynaptic specialization membrane);GO:1902476(chloride transmembrane transport);GO:1902710(GABA receptor complex);GO:1902711(GABA-A receptor complex);GO:1904315(transmitter-gated ion channel activity involved in regulation of postsynaptic membrane potential);GO:1904862(inhibitory synapse assembly);GO:1904862(inhibitory synapse assembly)	04080(Neuroactive ligand-receptor interaction);04723(Retrograde endocannabinoid signaling);04727(GABAergic synapse);04742(Taste transduction);05032(Morphine addiction);05033(Nicotine addiction);05033(Nicotine addiction)	NA	NA	protein_coding;processed_transcript	17.3441	13.7433	16.5773	19.9431	19.8459	0.0746553	0.145138	no
Nr1h3	nuclear receptor subfamily 1, group H, member 3 [Source:MGI Symbol;Acc:MGI:1352462]	ENSMUSG00000002108	ENSMUST00000130031;ENSMUST00000111354;ENSMUST00000111356;ENSMUST00000133261;ENSMUST00000136234;ENSMUST00000002177;ENSMUST00000111355;ENSMUST00000150654	GO:0000122(negative regulation of transcription by RNA polymerase II);GO:0000785(chromatin);GO:0000976(transcription regulatory region sequence-specific DNA binding);GO:0000978(RNA polymerase II cis-regulatory region sequence-specific DNA binding);GO:0001228(DNA-binding transcription activator activity, RNA polymerase II-specific);GO:0003677(DNA binding);GO:0003700(DNA-binding transcription factor activity);GO:0004879(nuclear receptor activity);GO:0005515(protein binding);GO:0005634(nucleus);GO:0005654(nucleoplasm);GO:0005737(cytoplasm);GO:0005829(cytosol);GO:0006355(regulation of transcription, DNA-templated);GO:0006629(lipid metabolic process);GO:0006633(fatty acid biosynthetic process);GO:0008270(zinc ion binding);GO:0010867(positive regulation of triglyceride biosynthetic process);GO:0010875(positive regulation of cholesterol efflux);GO:0010887(negative regulation of cholesterol storage);GO:0030154(cell differentiation);GO:0030522(intracellular receptor signaling pathway);GO:0032270(positive regulation of cellular protein metabolic process);GO:0032369(negative regulation of lipid transport);GO:0032376(positive regulation of cholesterol transport);GO:0032570(response to progesterone);GO:0032810(sterol response element binding);GO:0034145(positive regulation of toll-like receptor 4 signaling pathway);GO:0036151(phosphatidylcholine acyl-chain remodeling);GO:0042632(cholesterol homeostasis);GO:0043031(negative regulation of macrophage activation);GO:0043235(receptor complex);GO:0043277(apoptotic cell clearance);GO:0043565(sequence-specific DNA binding);GO:0044255(cellular lipid metabolic process);GO:0044877(protein-containing complex binding);GO:0045723(positive regulation of fatty acid biosynthetic process);GO:0045861(negative regulation of proteolysis);GO:0045892(negative regulation of transcription, DNA-templated);GO:0045893(positive regulation of transcription, DNA-templated);GO:0045944(positive regulation of transcription by RNA polymerase II);GO:0046872(metal ion binding);GO:0046965(retinoid X receptor binding);GO:0048550(negative regulation of pinocytosis);GO:0050728(negative regulation of inflammatory response);GO:0051006(positive regulation of lipoprotein lipase activity);GO:0055088(lipid homeostasis);GO:0055092(sterol homeostasis);GO:0070328(triglyceride homeostasis);GO:0071222(cellular response to lipopolysaccharide);GO:0090188(negative regulation of pancreatic juice secretion);GO:0090341(negative regulation of secretion of lysosomal enzymes);GO:0090575(RNA polymerase II transcription regulator complex);GO:0120163(negative regulation of cold-induced thermogenesis);GO:1903573(negative regulation of response to endoplasmic reticulum stress);GO:1903573(negative regulation of response to endoplasmic reticulum stress)	03320(PPAR signaling pathway);04931(Insulin resistance);04932(Non-alcoholic fatty liver disease);05160(Hepatitis C);05160(Hepatitis C)	NA	NA	retained_intron;protein_coding;processed_transcript	1.16033	0.885053	1.19888	1.50431	1.27296	0.0748672	0.145533	no
Pla2g15	phospholipase A2, group XV [Source:MGI Symbol;Acc:MGI:2178076]	ENSMUSG00000031903	ENSMUST00000034377;ENSMUST00000212116;ENSMUST00000212059;ENSMUST00000212963	GO:0004623(phospholipase A2 activity);GO:0004806(triglyceride lipase activity);GO:0005576(extracellular region);GO:0005615(extracellular space);GO:0005654(nucleoplasm);GO:0005739(mitochondrion);GO:0005764(lysosome);GO:0006629(lipid metabolic process);GO:0006631(fatty acid metabolic process);GO:0006650(glycerophospholipid metabolic process);GO:0006651(diacylglycerol biosynthetic process);GO:0006658(phosphatidylserine metabolic process);GO:0006672(ceramide metabolic process);GO:0008270(zinc ion binding);GO:0008374(O-acyltransferase activity);GO:0008970(phospholipase A1 activity);GO:0016020(membrane);GO:0016411(acylglycerol O-acyltransferase activity);GO:0016740(transferase activity);GO:0016746(transferase activity, transferring acyl groups);GO:0016787(hydrolase activity);GO:0034638(phosphatidylcholine catabolic process);GO:0043231(intracellular membrane-bounded organelle);GO:0046338(phosphatidylethanolamine catabolic process);GO:0046470(phosphatidylcholine metabolic process);GO:0046471(phosphatidylglycerol metabolic process);GO:0046872(metal ion binding);GO:0047499(calcium-independent phospholipase A2 activity);GO:0052739(phosphatidylserine 1-acylhydrolase activity);GO:0052740(1-acyl-2-lysophosphatidylserine acylhydrolase activity);GO:0102545(phosphatidyl phospholipase B activity);GO:0102567(phospholipase A2 activity (consuming 1,2-dipalmitoylphosphatidylcholine));GO:0102568(phospholipase A2 activity consuming 1,2-dioleoylphosphatidylethanolamine));GO:0102568(phospholipase A2 activity consuming 1,2-dioleoylphosphatidylethanolamine))	00564(Glycerophospholipid metabolism);04142(Lysosome);04142(Lysosome)	K06129	EC:3.1.1.5	protein_coding;retained_intron;processed_transcript	6.56745	6.57246	8.56698	9.18104	7.71334	0.0749216	0.145616	no
Disp1	dispatched RND transporter family member 1 [Source:MGI Symbol;Acc:MGI:1916147]	ENSMUSG00000030768	ENSMUST00000003035;ENSMUST00000192915;ENSMUST00000194033;ENSMUST00000171366	GO:0007225(patched ligand maturation);GO:0007275(multicellular organism development);GO:0007368(determination of left/right symmetry);GO:0009880(embryonic pattern specification);GO:0009953(dorsal/ventral pattern formation);GO:0015833(peptide transport);GO:0016020(membrane);GO:0016021(integral component of membrane);GO:0060539(diaphragm development);GO:0098656(anion transmembrane transport);GO:1904680(peptide transmembrane transporter activity);GO:1904680(peptide transmembrane transporter activity)	NA	NA	NA	protein_coding;retained_intron	1.02429	0.800482	0.914991	1.00257	1.27013	0.0749275	0.145616	no
Nefm	neurofilament, medium polypeptide [Source:MGI Symbol;Acc:MGI:97314]	ENSMUSG00000022054	ENSMUST00000022638;ENSMUST00000111089	GO:0005198(structural molecule activity);GO:0005856(cytoskeleton);GO:0005882(intermediate filament);GO:0005883(neurofilament);GO:0030424(axon);GO:0033693(neurofilament bundle assembly);GO:0033693(neurofilament bundle assembly)	05014(Amyotrophic lateral sclerosis);05022(Pathways of neurodegeneration - multiple diseases);05022(Pathways of neurodegeneration - multiple diseases)	NA	NA	protein_coding	28.749	21.5306	23.5642	26.7791	31.4283	0.0749477	0.145638	no
Ndrg2	N-myc downstream regulated gene 2 [Source:MGI Symbol;Acc:MGI:1352498]	ENSMUSG00000004558	ENSMUST00000227237;ENSMUST00000227402;ENSMUST00000111632;ENSMUST00000004673;ENSMUST00000226184;ENSMUST00000226528;ENSMUST00000228173;ENSMUST00000226364;ENSMUST00000226698;ENSMUST00000226366;ENSMUST00000228164;ENSMUST00000228620;ENSMUST00000226122	GO:0001818(negative regulation of cytokine production);GO:0005634(nucleus);GO:0005737(cytoplasm);GO:0005794(Golgi apparatus);GO:0007165(signal transduction);GO:0007275(multicellular organism development);GO:0007399(nervous system development);GO:0010574(regulation of vascular endothelial growth factor production);GO:0016055(Wnt signaling pathway);GO:0030154(cell differentiation);GO:0030426(growth cone);GO:0042995(cell projection);GO:0048471(perinuclear region of cytoplasm);GO:0048662(negative regulation of smooth muscle cell proliferation);GO:0070373(negative regulation of ERK1 and ERK2 cascade);GO:0090361(regulation of platelet-derived growth factor production);GO:0098978(glutamatergic synapse);GO:0099173(postsynapse organization);GO:0099173(postsynapse organization)	NA	NA	NA	protein_coding;retained_intron;processed_transcript	29.9051	30.1811	33.3415	42.7383	32.2746	0.0749895	0.145702	no
Il17rd	interleukin 17 receptor D [Source:MGI Symbol;Acc:MGI:2159727]	ENSMUSG00000040717	ENSMUST00000035336;ENSMUST00000223942;ENSMUST00000226105;ENSMUST00000225829	GO:0000139(Golgi membrane);GO:0005654(nucleoplasm);GO:0005794(Golgi apparatus);GO:0005886(plasma membrane);GO:0010719(negative regulation of epithelial to mesenchymal transition);GO:0016020(membrane);GO:0016021(integral component of membrane);GO:0019221(cytokine-mediated signaling pathway);GO:0030368(interleukin-17 receptor activity);GO:0030512(negative regulation of transforming growth factor beta receptor signaling pathway);GO:0030512(negative regulation of transforming growth factor beta receptor signaling pathway)	NA	NA	NA	protein_coding;processed_transcript	0.319921	0.280114	0.401177	0.41829	0.41079	0.075145	0.145987	no
Ids	iduronate 2-sulfatase [Source:MGI Symbol;Acc:MGI:96417]	ENSMUSG00000035847	ENSMUST00000101509;ENSMUST00000130519	GO:0003824(catalytic activity);GO:0004423(iduronate-2-sulfatase activity);GO:0005509(calcium ion binding);GO:0005515(protein binding);GO:0005764(lysosome);GO:0006027(glycosaminoglycan catabolic process);GO:0008484(sulfuric ester hydrolase activity);GO:0016787(hydrolase activity);GO:0046872(metal ion binding);GO:0046872(metal ion binding)	00531(Glycosaminoglycan degradation);01100(Metabolic pathways);04142(Lysosome);04142(Lysosome)	K01136	EC:3.1.6.13	protein_coding	22.5554	17.8864	21.1164	26.5358	24.8356	0.0754047	0.146474	no
2310022A10Rik	RIKEN cDNA 2310022A10 gene [Source:MGI Symbol;Acc:MGI:1913617]	ENSMUSG00000049643	ENSMUST00000187960;ENSMUST00000187032;ENSMUST00000067386;ENSMUST00000186501;ENSMUST00000190903;ENSMUST00000186826;ENSMUST00000190656	NA	NA	NA	NA	protein_coding;processed_transcript;retained_intron	4.25892	4.05423	5.72067	4.8177	4.02563	0.0754451	0.146535	no
Pgm2l1	phosphoglucomutase 2-like 1 [Source:MGI Symbol;Acc:MGI:1918224]	ENSMUSG00000030729	ENSMUST00000054436;ENSMUST00000084935;ENSMUST00000208158	GO:0005975(carbohydrate metabolic process);GO:0006006(glucose metabolic process);GO:0016310(phosphorylation);GO:0016740(transferase activity);GO:0016853(isomerase activity);GO:0016868(intramolecular transferase activity, phosphotransferases);GO:0046872(metal ion binding);GO:0047933(glucose-1,6-bisphosphate synthase activity);GO:0071704(organic substance metabolic process);GO:0071704(organic substance metabolic process)	00500(Starch and sucrose metabolism);01100(Metabolic pathways);01100(Metabolic pathways)	K11809	EC:2.7.1.106	nonsense_mediated_decay;protein_coding;retained_intron	15.6744	12.3665	11.9895	16.4229	16.1184	0.0754587	0.146545	no
Gm9895	predicted gene 9895 [Source:MGI Symbol;Acc:MGI:3642802]	ENSMUSG00000118038	ENSMUST00000235636	NA	NA	NA	NA	lncRNA	2.66959	3.30025	2.30858	1.97273	2.0948	0.0755019	0.146611	no
Cacna1b	calcium channel, voltage-dependent, N type, alpha 1B subunit [Source:MGI Symbol;Acc:MGI:88296]	ENSMUSG00000004113	ENSMUST00000125798;ENSMUST00000102939;ENSMUST00000124183;ENSMUST00000100348;ENSMUST00000155356;ENSMUST00000070864	GO:0000166(nucleotide binding);GO:0001956(positive regulation of neurotransmitter secretion);GO:0005216(ion channel activity);GO:0005244(voltage-gated ion channel activity);GO:0005245(voltage-gated calcium channel activity);GO:0005261(cation channel activity);GO:0005262(calcium channel activity);GO:0005509(calcium ion binding);GO:0005515(protein binding);GO:0005524(ATP binding);GO:0005886(plasma membrane);GO:0005891(voltage-gated calcium channel complex);GO:0006811(ion transport);GO:0006816(calcium ion transport);GO:0007268(chemical synaptic transmission);GO:0007269(neurotransmitter secretion);GO:0007626(locomotory behavior);GO:0008016(regulation of heart contraction);GO:0008022(protein C-terminus binding);GO:0008217(regulation of blood pressure);GO:0008331(high voltage-gated calcium channel activity);GO:0014070(response to organic cyclic compound);GO:0016020(membrane);GO:0016021(integral component of membrane);GO:0019233(sensory perception of pain);GO:0030425(dendrite);GO:0032991(protein-containing complex);GO:0033574(response to testosterone);GO:0034765(regulation of ion transmembrane transport);GO:0043005(neuron projection);GO:0043025(neuronal cell body);GO:0043198(dendritic shaft);GO:0043679(axon terminus);GO:0046872(metal ion binding);GO:0048265(response to pain);GO:0050804(modulation of chemical synaptic transmission);GO:0051721(protein phosphatase 2A binding);GO:0051924(regulation of calcium ion transport);GO:0055085(transmembrane transport);GO:0070509(calcium ion import);GO:0070588(calcium ion transmembrane transport);GO:0098685(Schaffer collateral - CA1 synapse);GO:0098978(glutamatergic synapse);GO:0099533(positive regulation of presynaptic cytosolic calcium concentration);GO:0099635(voltage-gated calcium channel activity involved in positive regulation of presynaptic cytosolic calcium levels);GO:0099703(induction of synaptic vesicle exocytosis by positive regulation of presynaptic cytosolic calcium ion concentration);GO:1904645(response to amyloid-beta);GO:1904645(response to amyloid-beta)	04010(MAPK signaling pathway);04020(Calcium signaling pathway);04721(Synaptic vesicle cycle);04723(Retrograde endocannabinoid signaling);04725(Cholinergic synapse);04726(Serotonergic synapse);04727(GABAergic synapse);04728(Dopaminergic synapse);04930(Type II diabetes mellitus);05016(Huntington disease);05020(Prion disease);05022(Pathways of neurodegeneration - multiple diseases);05032(Morphine addiction);05033(Nicotine addiction);05033(Nicotine addiction)	NA	NA	nonsense_mediated_decay;protein_coding	2.89386	2.1923	2.27486	3.04516	2.97269	0.0756117	0.146807	no
Slc38a5	solute carrier family 38, member 5 [Source:MGI Symbol;Acc:MGI:2148066]	ENSMUSG00000031170	ENSMUST00000115590;ENSMUST00000033512;ENSMUST00000127103	GO:0003333(amino acid transmembrane transport);GO:0005290(L-histidine transmembrane transporter activity);GO:0005886(plasma membrane);GO:0005887(integral component of plasma membrane);GO:0006867(asparagine transport);GO:0006868(glutamine transport);GO:0015171(amino acid transmembrane transporter activity);GO:0015175(neutral amino acid transmembrane transporter activity);GO:0015182(L-asparagine transmembrane transporter activity);GO:0015186(L-glutamine transmembrane transporter activity);GO:0015187(glycine transmembrane transporter activity);GO:0015194(L-serine transmembrane transporter activity);GO:0015804(neutral amino acid transport);GO:0015816(glycine transport);GO:0015825(L-serine transport);GO:0016020(membrane);GO:0016021(integral component of membrane);GO:0022858(alanine transmembrane transporter activity);GO:0022889(serine transmembrane transporter activity);GO:0032329(serine transport);GO:0089709(L-histidine transmembrane transport);GO:1903713(asparagine transmembrane transport);GO:1904557(L-alanine transmembrane transport);GO:1904557(L-alanine transmembrane transport)	04727(GABAergic synapse);04727(GABAergic synapse)	NA	NA	protein_coding	0.38924	0.361496	0.452851	0.228114	0.441381	0.0756215	0.146809	no
Ifi203	interferon activated gene 203 [Source:MGI Symbol;Acc:MGI:96428]	ENSMUSG00000039997	ENSMUST00000042228;ENSMUST00000129829;ENSMUST00000128430;ENSMUST00000138143;ENSMUST00000081216	GO:0002218(activation of innate immune response);GO:0035458(cellular response to interferon-beta);GO:0035458(cellular response to interferon-beta)	NA	NA	NA	protein_coding;processed_transcript;retained_intron	0.174187	0.207949	0.126845	0.212681	0.139874	0.0756773	0.1469	no
Rpl15	ribosomal protein L15 [Source:MGI Symbol;Acc:MGI:1913730]	ENSMUSG00000012405	ENSMUST00000112598;ENSMUST00000100799;ENSMUST00000224196;ENSMUST00000079419;ENSMUST00000080281;ENSMUST00000147121	GO:0002181(cytoplasmic translation);GO:0003723(RNA binding);GO:0003735(structural constituent of ribosome);GO:0005634(nucleus);GO:0005829(cytosol);GO:0005840(ribosome);GO:0006412(translation);GO:0016020(membrane);GO:0022625(cytosolic large ribosomal subunit);GO:0022626(cytosolic ribosome);GO:0031672(A band);GO:0045471(response to ethanol);GO:0045471(response to ethanol)	03010(Ribosome);05171(Coronavirus disease - COVID-19);05171(Coronavirus disease - COVID-19)	NA	NA	protein_coding;retained_intron	63.8221	50.4961	76.3175	65.1625	67.9852	0.0757137	0.146953	no
Lrp3	low density lipoprotein receptor-related protein 3 [Source:MGI Symbol;Acc:MGI:3584516]	ENSMUSG00000001802	ENSMUST00000118444;ENSMUST00000122409;ENSMUST00000155404;ENSMUST00000153163	GO:0005515(protein binding);GO:0005575(cellular_component);GO:0010628(positive regulation of gene expression);GO:0010629(negative regulation of gene expression);GO:0016020(membrane);GO:0016021(integral component of membrane);GO:0045599(negative regulation of fat cell differentiation);GO:0045669(positive regulation of osteoblast differentiation);GO:0045669(positive regulation of osteoblast differentiation)	NA	NA	NA	protein_coding;retained_intron;processed_transcript	8.9376	8.20054	9.47567	6.45796	8.94241	0.075808	0.147119	no
Gm44550	predicted gene 44550 [Source:MGI Symbol;Acc:MGI:5753126]	ENSMUSG00000109379	ENSMUST00000207311	NA	NA	NA	NA	TEC	0.555906	0.309157	0.472357	0.341479	0.508376	0.0758669	0.147203	no
Rpl10	ribosomal protein L10 [Source:MGI Symbol;Acc:MGI:105943]	ENSMUSG00000008682	ENSMUST00000008826;ENSMUST00000135690;ENSMUST00000134330;ENSMUST00000142142;ENSMUST00000074085;ENSMUST00000125775;ENSMUST00000146584;ENSMUST00000144434;ENSMUST00000151702;ENSMUST00000138954	GO:0000027(ribosomal large subunit assembly);GO:0000122(negative regulation of transcription by RNA polymerase II);GO:0003735(structural constituent of ribosome);GO:0005634(nucleus);GO:0005737(cytoplasm);GO:0005783(endoplasmic reticulum);GO:0005790(smooth endoplasmic reticulum);GO:0005829(cytosol);GO:0005840(ribosome);GO:0006412(translation);GO:0006417(regulation of translation);GO:0007275(multicellular organism development);GO:0016020(membrane);GO:0016021(integral component of membrane);GO:0022625(cytosolic large ribosomal subunit);GO:0032991(protein-containing complex);GO:0043066(negative regulation of apoptotic process);GO:0045182(translation regulator activity);GO:0045202(synapse);GO:0097421(liver regeneration);GO:1990403(embryonic brain development);GO:1990403(embryonic brain development)	03010(Ribosome);05171(Coronavirus disease - COVID-19);05171(Coronavirus disease - COVID-19)	NA	NA	protein_coding;retained_intron	27.2817	30.1346	38.2376	37.8228	34.8403	0.0758693	0.147203	no
Pno1	partner of NOB1 homolog [Source:MGI Symbol;Acc:MGI:1913499]	ENSMUSG00000020116	ENSMUST00000020317;ENSMUST00000123754	GO:0003676(nucleic acid binding);GO:0003723(RNA binding);GO:0005634(nucleus);GO:0005654(nucleoplasm);GO:0005730(nucleolus);GO:0008150(biological_process);GO:0008150(biological_process)	NA	NA	NA	protein_coding;processed_transcript	12.3591	12.2309	16.4022	12.5904	16.0032	0.075913	0.147268	no
Lpgat1	lysophosphatidylglycerol acyltransferase 1 [Source:MGI Symbol;Acc:MGI:2446186]	ENSMUSG00000026623	ENSMUST00000110856;ENSMUST00000110855;ENSMUST00000130876;ENSMUST00000138494;ENSMUST00000133076	GO:0003846(2-acylglycerol O-acyltransferase activity);GO:0005737(cytoplasm);GO:0005783(endoplasmic reticulum);GO:0005789(endoplasmic reticulum membrane);GO:0006629(lipid metabolic process);GO:0008654(phospholipid biosynthetic process);GO:0012505(endomembrane system);GO:0016020(membrane);GO:0016021(integral component of membrane);GO:0016740(transferase activity);GO:0016746(transferase activity, transferring acyl groups);GO:0019432(triglyceride biosynthetic process);GO:0036149(phosphatidylinositol acyl-chain remodeling);GO:0045723(positive regulation of fatty acid biosynthetic process);GO:0071617(lysophospholipid acyltransferase activity);GO:0071617(lysophospholipid acyltransferase activity)	00564(Glycerophospholipid metabolism);00564(Glycerophospholipid metabolism)	NA	NA	protein_coding;retained_intron	36.9183	27.4246	24.9751	31.3557	32.4643	0.0759207	0.147268	no
Mrpl34	mitochondrial ribosomal protein L34 [Source:MGI Symbol;Acc:MGI:2137227]	ENSMUSG00000034880	ENSMUST00000048914	GO:0003735(structural constituent of ribosome);GO:0005739(mitochondrion);GO:0005762(mitochondrial large ribosomal subunit);GO:0005840(ribosome);GO:0006412(translation)	03010(Ribosome)	NA	NA	protein_coding	30.2968	36.2095	43.0396	36.2935	30.4275	0.0759883	0.147382	no
Cpeb1	cytoplasmic polyadenylation element binding protein 1 [Source:MGI Symbol;Acc:MGI:108442]	ENSMUSG00000025586	ENSMUST00000152319;ENSMUST00000130310;ENSMUST00000178892;ENSMUST00000098331;ENSMUST00000151661;ENSMUST00000136689;ENSMUST00000135177;ENSMUST00000153419;ENSMUST00000124937	GO:0000900(translation repressor activity, mRNA regulatory element binding);GO:0000932(P-body);GO:0003676(nucleic acid binding);GO:0003723(RNA binding);GO:0003729(mRNA binding);GO:0003730(mRNA 3'-UTR binding);GO:0005515(protein binding);GO:0005634(nucleus);GO:0005654(nucleoplasm);GO:0005737(cytoplasm);GO:0005813(centrosome);GO:0005829(cytosol);GO:0006397(mRNA processing);GO:0006412(translation);GO:0006417(regulation of translation);GO:0007130(synaptonemal complex assembly);GO:0008135(translation factor activity, RNA binding);GO:0008285(negative regulation of cell population proliferation);GO:0010976(positive regulation of neuron projection development);GO:0014069(postsynaptic density);GO:0016020(membrane);GO:0017148(negative regulation of translation);GO:0030054(cell junction);GO:0030335(positive regulation of cell migration);GO:0030426(growth cone);GO:0032869(cellular response to insulin stimulus);GO:0035925(mRNA 3'-UTR AU-rich region binding);GO:0043005(neuron projection);GO:0043022(ribosome binding);GO:0043025(neuronal cell body);GO:0045182(translation regulator activity);GO:0045202(synapse);GO:0045727(positive regulation of translation);GO:0046872(metal ion binding);GO:0048168(regulation of neuronal synaptic plasticity);GO:0048471(perinuclear region of cytoplasm);GO:0051028(mRNA transport);GO:0051770(positive regulation of nitric-oxide synthase biosynthetic process);GO:0071222(cellular response to lipopolysaccharide);GO:0071230(cellular response to amino acid stimulus);GO:0071456(cellular response to hypoxia);GO:0072687(meiotic spindle);GO:1900365(positive regulation of mRNA polyadenylation);GO:1990124(messenger ribonucleoprotein complex);GO:2000766(negative regulation of cytoplasmic translation);GO:2000766(negative regulation of cytoplasmic translation)	04114(Oocyte meiosis);04914(Progesterone-mediated oocyte maturation);04914(Progesterone-mediated oocyte maturation)	NA	NA	retained_intron;protein_coding;processed_transcript	4.1988	3.28989	3.39249	3.41623	4.66011	0.0760252	0.147436	no
Srp54b	signal recognition particle 54B [Source:MGI Symbol;Acc:MGI:3714357]	ENSMUSG00000112449	ENSMUST00000110708;ENSMUST00000218128;ENSMUST00000217670;ENSMUST00000218889	GO:0000166(nucleotide binding);GO:0003723(RNA binding);GO:0003924(GTPase activity);GO:0005525(GTP binding);GO:0005634(nucleus);GO:0005737(cytoplasm);GO:0005783(endoplasmic reticulum);GO:0005786(signal recognition particle, endoplasmic reticulum targeting);GO:0005829(cytosol);GO:0006614(SRP-dependent cotranslational protein targeting to membrane);GO:0006616(SRP-dependent cotranslational protein targeting to membrane, translocation);GO:0008312(7S RNA binding);GO:0016607(nuclear speck);GO:0016787(hydrolase activity);GO:0019003(GDP binding);GO:0030593(neutrophil chemotaxis);GO:0030851(granulocyte differentiation);GO:0030942(endoplasmic reticulum signal peptide binding);GO:0031017(exocrine pancreas development);GO:0043021(ribonucleoprotein complex binding);GO:0048500(signal recognition particle);GO:0048500(signal recognition particle)	03060(Protein export);03060(Protein export)	K03106	EC:3.6.5.4	protein_coding;retained_intron;processed_transcript	34.212	30.5603	31.0694	43.5321	31.591	0.0760762	0.147518	no
Hsbp1l1	heat shock factor binding protein 1-like 1 [Source:MGI Symbol;Acc:MGI:1913505]	ENSMUSG00000078963	ENSMUST00000237192;ENSMUST00000166219	GO:0003674(molecular_function);GO:0003714(transcription corepressor activity);GO:0005634(nucleus);GO:0005829(cytosol);GO:0045892(negative regulation of transcription, DNA-templated);GO:0070370(cellular heat acclimation);GO:0070370(cellular heat acclimation)	NA	NA	NA	protein_coding	15.26	17.5973	21.0021	14.4573	17.0471	0.0760939	0.147534	no
Nfkbiz	nuclear factor of kappa light polypeptide gene enhancer in B cells inhibitor, zeta [Source:MGI Symbol;Acc:MGI:1931595]	ENSMUSG00000035356	ENSMUST00000036273;ENSMUST00000114458;ENSMUST00000139373;ENSMUST00000114457	GO:0005515(protein binding);GO:0005634(nucleus);GO:0006954(inflammatory response);GO:0010468(regulation of gene expression);GO:0016607(nuclear speck);GO:0036464(cytoplasmic ribonucleoprotein granule);GO:0050729(positive regulation of inflammatory response);GO:0050852(T cell receptor signaling pathway);GO:2000321(positive regulation of T-helper 17 cell differentiation);GO:2000321(positive regulation of T-helper 17 cell differentiation)	05202(Transcriptional misregulation in cancer);05202(Transcriptional misregulation in cancer)	NA	NA	protein_coding;processed_transcript	2.77922	2.59414	2.68014	3.64035	3.43927	0.0761023	0.147534	no
Ap5z1	adaptor-related protein complex 5, zeta 1 subunit [Source:MGI Symbol;Acc:MGI:1924908]	ENSMUSG00000039623	ENSMUST00000196055;ENSMUST00000038699;ENSMUST00000196405;ENSMUST00000197293;ENSMUST00000197173;ENSMUST00000198967;ENSMUST00000198135	GO:0000724(double-strand break repair via homologous recombination);GO:0003674(molecular_function);GO:0005634(nucleus);GO:0005654(nucleoplasm);GO:0005737(cytoplasm);GO:0006281(DNA repair);GO:0006974(cellular response to DNA damage stimulus);GO:0015031(protein transport);GO:0016197(endosomal transport);GO:0016607(nuclear speck);GO:0044599(AP-5 adaptor complex);GO:0044599(AP-5 adaptor complex)	NA	NA	NA	protein_coding;retained_intron;nonsense_mediated_decay;processed_transcript	3.16197	2.41598	3.10571	3.45945	2.48519	0.0762247	0.147754	no
Sacs	sacsin [Source:MGI Symbol;Acc:MGI:1354724]	ENSMUSG00000048279	ENSMUST00000119943;ENSMUST00000121091;ENSMUST00000119509;ENSMUST00000089394;ENSMUST00000227570	GO:0005634(nucleus);GO:0005737(cytoplasm);GO:0005739(mitochondrion);GO:0030544(Hsp70 protein binding);GO:0051087(chaperone binding);GO:0070628(proteasome binding);GO:0090084(negative regulation of inclusion body assembly);GO:0090084(negative regulation of inclusion body assembly)	NA	NA	NA	protein_coding;nonsense_mediated_decay	1.76681	1.35794	1.31246	1.77764	1.78026	0.0762463	0.147778	no
Akna	AT-hook transcription factor [Source:MGI Symbol;Acc:MGI:2140340]	ENSMUSG00000039158	ENSMUST00000035724;ENSMUST00000140586	GO:0001650(fibrillar center);GO:0001837(epithelial to mesenchymal transition);GO:0003677(DNA binding);GO:0005515(protein binding);GO:0005634(nucleus);GO:0005654(nucleoplasm);GO:0005737(cytoplasm);GO:0005813(centrosome);GO:0005814(centriole);GO:0005829(cytosol);GO:0005856(cytoskeleton);GO:0005874(microtubule);GO:0007399(nervous system development);GO:0021849(neuroblast division in subventricular zone);GO:0043231(intracellular membrane-bounded organelle);GO:0045944(positive regulation of transcription by RNA polymerase II);GO:0050727(regulation of inflammatory response);GO:0060232(delamination);GO:0060234(neuroblast delamination);GO:0060234(neuroblast delamination)	NA	NA	NA	protein_coding;processed_transcript	7.34848	5.53173	5.80194	4.98174	5.3004	0.0763071	0.147879	no
Pfn1	profilin 1 [Source:MGI Symbol;Acc:MGI:97549]	ENSMUSG00000018293	ENSMUST00000178254;ENSMUST00000018437;ENSMUST00000177669;ENSMUST00000108549	GO:0000774(adenyl-nucleotide exchange factor activity);GO:0001784(phosphotyrosine residue binding);GO:0001843(neural tube closure);GO:0003779(actin binding);GO:0003785(actin monomer binding);GO:0005102(signaling receptor binding);GO:0005515(protein binding);GO:0005546(phosphatidylinositol-4,5-bisphosphate binding);GO:0005576(extracellular region);GO:0005634(nucleus);GO:0005737(cytoplasm);GO:0005829(cytosol);GO:0005856(cytoskeleton);GO:0005938(cell cortex);GO:0006357(regulation of transcription by RNA polymerase II);GO:0008064(regulation of actin polymerization or depolymerization);GO:0010033(response to organic substance);GO:0010634(positive regulation of epithelial cell migration);GO:0030036(actin cytoskeleton organization);GO:0030833(regulation of actin filament polymerization);GO:0030837(negative regulation of actin filament polymerization);GO:0030838(positive regulation of actin filament polymerization);GO:0031267(small GTPase binding);GO:0032232(negative regulation of actin filament bundle assembly);GO:0032233(positive regulation of actin filament bundle assembly);GO:0032781(positive regulation of ATPase activity);GO:0042989(sequestering of actin monomers);GO:0043005(neuron projection);GO:0045202(synapse);GO:0045944(positive regulation of transcription by RNA polymerase II);GO:0050434(positive regulation of viral transcription);GO:0050821(protein stabilization);GO:0051054(positive regulation of DNA metabolic process);GO:0051496(positive regulation of stress fiber assembly);GO:0051497(negative regulation of stress fiber assembly);GO:0060074(synapse maturation);GO:0070064(proline-rich region binding);GO:0071363(cellular response to growth factor stimulus);GO:0098685(Schaffer collateral - CA1 synapse);GO:0098688(parallel fiber to Purkinje cell synapse);GO:0098793(presynapse);GO:0098794(postsynapse);GO:0098885(modification of postsynaptic actin cytoskeleton);GO:0098978(glutamatergic synapse);GO:1900029(positive regulation of ruffle assembly);GO:1900029(positive regulation of ruffle assembly)	04015(Rap1 signaling pathway);04810(Regulation of actin cytoskeleton);05014(Amyotrophic lateral sclerosis);05132(Salmonella infection);05132(Salmonella infection)	NA	NA	nonsense_mediated_decay;protein_coding;retained_intron	29.9593	41.3447	42.219	37.8984	34.0275	0.0763222	0.147891	no
Bcam	basal cell adhesion molecule [Source:MGI Symbol;Acc:MGI:1929940]	ENSMUSG00000002980	ENSMUST00000003061;ENSMUST00000133271;ENSMUST00000135632;ENSMUST00000133427	GO:0005055(laminin receptor activity);GO:0005886(plasma membrane);GO:0005887(integral component of plasma membrane);GO:0007155(cell adhesion);GO:0007160(cell-matrix adhesion);GO:0008022(protein C-terminus binding);GO:0009986(cell surface);GO:0016020(membrane);GO:0016021(integral component of membrane);GO:0043236(laminin binding);GO:0043236(laminin binding)	NA	NA	NA	protein_coding;retained_intron;nonsense_mediated_decay	5.10013	5.1323	6.31081	6.83393	6.99031	0.0763406	0.147909	no
Glns-ps1	glutamine synthetase pseudogene 1 [Source:MGI Symbol;Acc:MGI:95740]	ENSMUSG00000082100	ENSMUST00000120291	NA	NA	NA	NA	processed_pseudogene	2.84046	2.11575	1.94266	1.79493	1.87503	0.0764063	0.14801	no
Pak5	p21 (RAC1) activated kinase 5 [Source:MGI Symbol;Acc:MGI:1920334]	ENSMUSG00000039913	ENSMUST00000077200;ENSMUST00000035264;ENSMUST00000143329	GO:0000166(nucleotide binding);GO:0004672(protein kinase activity);GO:0004674(protein serine/threonine kinase activity);GO:0005524(ATP binding);GO:0005634(nucleus);GO:0005654(nucleoplasm);GO:0005737(cytoplasm);GO:0005739(mitochondrion);GO:0006468(protein phosphorylation);GO:0006915(apoptotic process);GO:0007010(cytoskeleton organization);GO:0007612(learning);GO:0007613(memory);GO:0007626(locomotory behavior);GO:0016301(kinase activity);GO:0016310(phosphorylation);GO:0016740(transferase activity);GO:0031098(stress-activated protein kinase signaling cascade);GO:0032147(activation of protein kinase activity);GO:0045202(synapse);GO:0106310(protein serine kinase activity);GO:0106311(protein threonine kinase activity);GO:2001237(negative regulation of extrinsic apoptotic signaling pathway);GO:2001237(negative regulation of extrinsic apoptotic signaling pathway)	04012(ErbB signaling pathway);04014(Ras signaling pathway);04360(Axon guidance);04510(Focal adhesion);04660(T cell receptor signaling pathway);04810(Regulation of actin cytoskeleton);05170(Human immunodeficiency virus 1 infection);05211(Renal cell carcinoma);05211(Renal cell carcinoma)	K05736	EC:2.7.11.1	protein_coding;retained_intron	6.41782	4.84343	4.48751	5.69758	4.61193	0.0764107	0.14801	no
Gm6705	predicted gene 6705 [Source:MGI Symbol;Acc:MGI:3648191]	ENSMUSG00000116958	ENSMUST00000231260	NA	NA	NA	NA	processed_pseudogene	1.70879	2.01738	1.47361	1.43407	2.42245	0.0764775	0.148122	no
Copz2	coatomer protein complex, subunit zeta 2 [Source:MGI Symbol;Acc:MGI:1929008]	ENSMUSG00000018672	ENSMUST00000018816;ENSMUST00000154191;ENSMUST00000145633;ENSMUST00000155696;ENSMUST00000147710	GO:0000139(Golgi membrane);GO:0003674(molecular_function);GO:0005737(cytoplasm);GO:0005794(Golgi apparatus);GO:0005829(cytosol);GO:0006886(intracellular protein transport);GO:0006890(retrograde vesicle-mediated transport, Golgi to endoplasmic reticulum);GO:0006891(intra-Golgi vesicle-mediated transport);GO:0015031(protein transport);GO:0016020(membrane);GO:0016192(vesicle-mediated transport);GO:0030126(COPI vesicle coat);GO:0030137(COPI-coated vesicle);GO:0030663(COPI-coated vesicle membrane);GO:0031410(cytoplasmic vesicle);GO:0033116(endoplasmic reticulum-Golgi intermediate compartment membrane);GO:0033116(endoplasmic reticulum-Golgi intermediate compartment membrane)	NA	NA	NA	protein_coding;retained_intron;nonsense_mediated_decay	1.08785	1.1495	1.40573	1.69085	1.48714	0.0765223	0.148191	no
Catsper2	cation channel, sperm associated 2 [Source:MGI Symbol;Acc:MGI:2387404]	ENSMUSG00000033486	ENSMUST00000154604;ENSMUST00000038073;ENSMUST00000146521;ENSMUST00000123982	GO:0005216(ion channel activity);GO:0005227(calcium activated cation channel activity);GO:0006811(ion transport);GO:0016020(membrane);GO:0016021(integral component of membrane);GO:0030317(flagellated sperm motility);GO:0034220(ion transmembrane transport);GO:0036128(CatSper complex);GO:0055085(transmembrane transport);GO:0098655(cation transmembrane transport);GO:0098655(cation transmembrane transport)	NA	NA	NA	nonsense_mediated_decay;protein_coding;retained_intron	1.87023	1.31625	1.74912	1.27877	1.57103	0.0765541	0.148235	no
Cox16	cytochrome c oxidase assembly protein 16 [Source:MGI Symbol;Acc:MGI:1913522]	ENSMUSG00000091803	ENSMUST00000110340;ENSMUST00000002757;ENSMUST00000169912;ENSMUST00000171237;ENSMUST00000166723;ENSMUST00000167819;ENSMUST00000168463;ENSMUST00000169124;ENSMUST00000163282	GO:0003674(molecular_function);GO:0005739(mitochondrion);GO:0005743(mitochondrial inner membrane);GO:0016020(membrane);GO:0016021(integral component of membrane);GO:0031305(integral component of mitochondrial inner membrane);GO:0031966(mitochondrial membrane);GO:0033617(mitochondrial cytochrome c oxidase assembly);GO:0033617(mitochondrial cytochrome c oxidase assembly)	04714(Thermogenesis);04714(Thermogenesis)	NA	NA	protein_coding;retained_intron;processed_transcript	4.52099	4.24495	6.00091	4.16751	4.88914	0.0766032	0.148313	no
mt-Tl1	mitochondrially encoded tRNA leucine 1 [Source:MGI Symbol;Acc:MGI:102482]	ENSMUSG00000064340	ENSMUST00000082391	NA	00970(Aminoacyl-tRNA biosynthesis)	NA	NA	Mt_tRNA	411.068	351.937	473.458	416.313	522.385	0.0766314	0.14835	no
Dstn	destrin [Source:MGI Symbol;Acc:MGI:1929270]	ENSMUSG00000015932	ENSMUST00000103172	GO:0003779(actin binding);GO:0005737(cytoplasm);GO:0015629(actin cytoskeleton);GO:0030042(actin filament depolymerization);GO:0030043(actin filament fragmentation);GO:0030479(actin cortical patch);GO:0030836(positive regulation of actin filament depolymerization);GO:0030864(cortical actin cytoskeleton);GO:0048870(cell motility);GO:0051014(actin filament severing);GO:0051015(actin filament binding)	NA	NA	NA	protein_coding	93.293	84.9639	120.747	116.528	103.454	0.0767185	0.148485	no
Gm47694	predicted gene, 47694 [Source:MGI Symbol;Acc:MGI:6096803]	ENSMUSG00000114584	ENSMUST00000225931	NA	NA	NA	NA	TEC	1.72562	1.18269	1.37838	1.76307	1.40527	0.0767193	0.148485	no
Pdzd8	PDZ domain containing 8 [Source:MGI Symbol;Acc:MGI:2677270]	ENSMUSG00000074746	ENSMUST00000099274	GO:0003674(molecular_function);GO:0005515(protein binding);GO:0005739(mitochondrion);GO:0005783(endoplasmic reticulum);GO:0005789(endoplasmic reticulum membrane);GO:0006869(lipid transport);GO:0007010(cytoskeleton organization);GO:0008289(lipid binding);GO:0016020(membrane);GO:0016021(integral component of membrane);GO:0022604(regulation of cell morphogenesis);GO:0035556(intracellular signal transduction);GO:0044233(mitochondria-associated endoplasmic reticulum membrane);GO:0046872(metal ion binding);GO:0051560(mitochondrial calcium ion homeostasis);GO:1990456(mitochondrion-endoplasmic reticulum membrane tethering)	NA	NA	NA	protein_coding	14.2401	9.88946	10.6087	10.6419	12.6883	0.0767341	0.148497	no
Gba	glucosidase, beta, acid [Source:MGI Symbol;Acc:MGI:95665]	ENSMUSG00000028048	ENSMUST00000167998;ENSMUST00000197738;ENSMUST00000196887;ENSMUST00000077367;ENSMUST00000200124	GO:0004348(glucosylceramidase activity);GO:0005102(signaling receptor binding);GO:0005124(scavenger receptor binding);GO:0005515(protein binding);GO:0005615(extracellular space);GO:0005764(lysosome);GO:0005765(lysosomal membrane);GO:0005783(endoplasmic reticulum);GO:0005794(Golgi apparatus);GO:0005802(trans-Golgi network);GO:0006629(lipid metabolic process);GO:0006665(sphingolipid metabolic process);GO:0006678(glucosylceramide metabolic process);GO:0006680(glucosylceramide catabolic process);GO:0006914(autophagy);GO:0007040(lysosome organization);GO:0007417(central nervous system development);GO:0008152(metabolic process);GO:0008202(steroid metabolic process);GO:0008203(cholesterol metabolic process);GO:0008340(determination of adult lifespan);GO:0008422(beta-glucosidase activity);GO:0009267(cellular response to starvation);GO:0009268(response to pH);GO:0014004(microglia differentiation);GO:0016020(membrane);GO:0016740(transferase activity);GO:0016757(transferase activity, transferring glycosyl groups);GO:0016787(hydrolase activity);GO:0016798(hydrolase activity, acting on glycosyl bonds);GO:0019882(antigen processing and presentation);GO:0019915(lipid storage);GO:0021694(cerebellar Purkinje cell layer formation);GO:0021859(pyramidal neuron differentiation);GO:0023021(termination of signal transduction);GO:0030259(lipid glycosylation);GO:0031333(negative regulation of protein-containing complex assembly);GO:0032006(regulation of TOR signaling);GO:0032268(regulation of cellular protein metabolic process);GO:0032269(negative regulation of cellular protein metabolic process);GO:0032436(positive regulation of proteasomal ubiquitin-dependent protein catabolic process);GO:0032715(negative regulation of interleukin-6 production);GO:0033077(T cell differentiation in thymus);GO:0033561(regulation of water loss via skin);GO:0033574(response to testosterone);GO:0035307(positive regulation of protein dephosphorylation);GO:0043202(lysosomal lumen);GO:0043243(positive regulation of protein-containing complex disassembly);GO:0043407(negative regulation of MAP kinase activity);GO:0043524(negative regulation of neuron apoptotic process);GO:0043589(skin morphogenesis);GO:0043627(response to estrogen);GO:0046512(sphingosine biosynthetic process);GO:0046513(ceramide biosynthetic process);GO:0046527(glucosyltransferase activity);GO:0048469(cell maturation);GO:0048854(brain morphogenesis);GO:0048872(homeostasis of number of cells);GO:0050295(steryl-beta-glucosidase activity);GO:0050877(nervous system process);GO:0050905(neuromuscular process);GO:0051246(regulation of protein metabolic process);GO:0051247(positive regulation of protein metabolic process);GO:0051402(neuron apoptotic process);GO:0061518(microglial cell proliferation);GO:0061744(motor behavior);GO:0071356(cellular response to tumor necrosis factor);GO:0071425(hematopoietic stem cell proliferation);GO:0071548(response to dexamethasone);GO:0072676(lymphocyte migration);GO:0097066(response to thyroid hormone);GO:1901215(negative regulation of neuron death);GO:1901805(beta-glucoside catabolic process);GO:1903052(positive regulation of proteolysis involved in cellular protein catabolic process);GO:1903061(positive regulation of protein lipidation);GO:1904457(positive regulation of neuronal action potential);GO:1904925(positive regulation of autophagy of mitochondrion in response to mitochondrial depolarization);GO:1905037(autophagosome organization);GO:1905037(autophagosome organization)	00511(Other glycan degradation);00600(Sphingolipid metabolism);01100(Metabolic pathways);04142(Lysosome);04142(Lysosome)	K01201	EC:3.2.1.45	protein_coding;nonsense_mediated_decay;retained_intron	8.68649	7.55739	10.5941	10.9793	8.8597	0.0767435	0.148497	no
Arxes2	adipocyte-related X-chromosome expressed sequence 2 [Source:MGI Symbol;Acc:MGI:1924226]	ENSMUSG00000048040	ENSMUST00000058119	GO:0005783(endoplasmic reticulum);GO:0005787(signal peptidase complex);GO:0005789(endoplasmic reticulum membrane);GO:0006465(signal peptide processing);GO:0016020(membrane);GO:0016021(integral component of membrane);GO:0045047(protein targeting to ER);GO:0045444(fat cell differentiation)	03060(Protein export)	NA	NA	protein_coding	42.9734	44.3334	60.4955	44.1911	49.2611	0.076766	0.148523	no
Camk1g	calcium/calmodulin-dependent protein kinase I gamma [Source:MGI Symbol;Acc:MGI:2388073]	ENSMUSG00000016179	ENSMUST00000016323;ENSMUST00000165718;ENSMUST00000163202;ENSMUST00000169907	GO:0000139(Golgi membrane);GO:0000166(nucleotide binding);GO:0003824(catalytic activity);GO:0004672(protein kinase activity);GO:0004674(protein serine/threonine kinase activity);GO:0004683(calmodulin-dependent protein kinase activity);GO:0005516(calmodulin binding);GO:0005524(ATP binding);GO:0005737(cytoplasm);GO:0005794(Golgi apparatus);GO:0005886(plasma membrane);GO:0005954(calcium- and calmodulin-dependent protein kinase complex);GO:0006468(protein phosphorylation);GO:0008152(metabolic process);GO:0012505(endomembrane system);GO:0016020(membrane);GO:0016301(kinase activity);GO:0016310(phosphorylation);GO:0016740(transferase activity);GO:0018105(peptidyl-serine phosphorylation);GO:0043005(neuron projection);GO:0106310(protein serine kinase activity);GO:0106311(protein threonine kinase activity);GO:0106311(protein threonine kinase activity)	04020(Calcium signaling pathway);04921(Oxytocin signaling pathway);04925(Aldosterone synthesis and secretion);05214(Glioma);05214(Glioma)	K08794	EC:2.7.11.17	protein_coding;retained_intron	6.48198	6.2042	7.78037	6.69433	5.08946	0.0767748	0.148523	no
Zscan26	zinc finger and SCAN domain containing 26 [Source:MGI Symbol;Acc:MGI:3531417]	ENSMUSG00000022228	ENSMUST00000032820;ENSMUST00000110485	GO:0000978(RNA polymerase II cis-regulatory region sequence-specific DNA binding);GO:0000981(DNA-binding transcription factor activity, RNA polymerase II-specific);GO:0005634(nucleus);GO:0005654(nucleoplasm);GO:0005829(cytosol);GO:0006357(regulation of transcription by RNA polymerase II);GO:0046872(metal ion binding);GO:0046872(metal ion binding)	NA	NA	NA	protein_coding	13.4079	9.85144	9.45938	12.2601	12.4594	0.0767851	0.148526	no
Rps2-ps13	ribosomal protein S2, pseudogene 13 [Source:MGI Symbol;Acc:MGI:3705640]	ENSMUSG00000081684	ENSMUST00000117295	NA	NA	NA	NA	processed_pseudogene	19.3704	19.0192	20.1835	14.2026	15.686	0.0768272	0.14859	no
Ralyl	RALY RNA binding protein-like [Source:MGI Symbol;Acc:MGI:1924147]	ENSMUSG00000039717	ENSMUST00000108372;ENSMUST00000211860;ENSMUST00000171075;ENSMUST00000193117;ENSMUST00000108373;ENSMUST00000192209;ENSMUST00000191806	GO:0003676(nucleic acid binding);GO:0003723(RNA binding);GO:0005634(nucleus);GO:0005654(nucleoplasm);GO:0008150(biological_process);GO:0042802(identical protein binding);GO:0042802(identical protein binding)	NA	NA	NA	protein_coding	5.20162	4.84723	7.11157	6.11236	5.5092	0.0768542	0.148615	no
Plxna4	plexin A4 [Source:MGI Symbol;Acc:MGI:2179061]	ENSMUSG00000029765	ENSMUST00000115096;ENSMUST00000200732	GO:0002116(semaphorin receptor complex);GO:0005515(protein binding);GO:0005886(plasma membrane);GO:0005887(integral component of plasma membrane);GO:0007162(negative regulation of cell adhesion);GO:0007165(signal transduction);GO:0007399(nervous system development);GO:0007411(axon guidance);GO:0008045(motor neuron axon guidance);GO:0008360(regulation of cell shape);GO:0016020(membrane);GO:0016021(integral component of membrane);GO:0017154(semaphorin receptor activity);GO:0021602(cranial nerve morphogenesis);GO:0021610(facial nerve morphogenesis);GO:0021612(facial nerve structural organization);GO:0021615(glossopharyngeal nerve morphogenesis);GO:0021636(trigeminal nerve morphogenesis);GO:0021637(trigeminal nerve structural organization);GO:0021644(vagus nerve morphogenesis);GO:0021784(postganglionic parasympathetic fiber development);GO:0021785(branchiomotor neuron axon guidance);GO:0021793(chemorepulsion of branchiomotor axon);GO:0021960(anterior commissure morphogenesis);GO:0030334(regulation of cell migration);GO:0043087(regulation of GTPase activity);GO:0048485(sympathetic nervous system development);GO:0048812(neuron projection morphogenesis);GO:0048841(regulation of axon extension involved in axon guidance);GO:0050772(positive regulation of axonogenesis);GO:0050923(regulation of negative chemotaxis);GO:0071526(semaphorin-plexin signaling pathway);GO:1902287(semaphorin-plexin signaling pathway involved in axon guidance);GO:1902287(semaphorin-plexin signaling pathway involved in axon guidance)	04360(Axon guidance);04360(Axon guidance)	NA	NA	protein_coding;retained_intron	0.965405	0.894491	0.658371	0.95563	0.95397	0.0768583	0.148615	no
Gm14303	predicted gene 14303 [Source:MGI Symbol;Acc:MGI:3651379]	ENSMUSG00000081344	ENSMUST00000121320	NA	NA	NA	NA	processed_pseudogene	18.1333	24.6528	22.0555	19.3047	15.7988	0.0769398	0.148755	no
Rpl37	ribosomal protein L37 [Source:MGI Symbol;Acc:MGI:1914531]	ENSMUSG00000041841	ENSMUST00000227111;ENSMUST00000227674;ENSMUST00000226758;ENSMUST00000227463;ENSMUST00000227635;ENSMUST00000045356	GO:0003723(RNA binding);GO:0003735(structural constituent of ribosome);GO:0005829(cytosol);GO:0005840(ribosome);GO:0006412(translation);GO:0019838(growth factor binding);GO:0019843(rRNA binding);GO:0022625(cytosolic large ribosomal subunit);GO:0022626(cytosolic ribosome);GO:0045202(synapse);GO:0046872(metal ion binding);GO:0097371(MDM2/MDM4 family protein binding);GO:1901798(positive regulation of signal transduction by p53 class mediator);GO:1904667(negative regulation of ubiquitin protein ligase activity);GO:1990948(ubiquitin ligase inhibitor activity);GO:1990948(ubiquitin ligase inhibitor activity)	03010(Ribosome);05171(Coronavirus disease - COVID-19);05171(Coronavirus disease - COVID-19)	NA	NA	retained_intron;processed_transcript;protein_coding	46.0712	60.1643	66.0819	52.3587	51.869	0.0769811	0.148818	no
Ap3b1	adaptor-related protein complex 3, beta 1 subunit [Source:MGI Symbol;Acc:MGI:1333879]	ENSMUSG00000021686	ENSMUST00000231916;ENSMUST00000022196;ENSMUST00000220505;ENSMUST00000222383;ENSMUST00000221206	GO:0000902(cell morphogenesis);GO:0002224(toll-like receptor signaling pathway);GO:0002244(hematopoietic progenitor cell differentiation);GO:0003016(respiratory system process);GO:0005739(mitochondrion);GO:0005794(Golgi apparatus);GO:0005802(trans-Golgi network);GO:0006464(cellular protein modification process);GO:0006622(protein targeting to lysosome);GO:0006829(zinc ion transport);GO:0006882(cellular zinc ion homeostasis);GO:0006886(intracellular protein transport);GO:0006954(inflammatory response);GO:0007040(lysosome organization);GO:0007283(spermatogenesis);GO:0007338(single fertilization);GO:0007596(blood coagulation);GO:0008089(anterograde axonal transport);GO:0015031(protein transport);GO:0016020(membrane);GO:0016182(synaptic vesicle budding from endosome);GO:0016192(vesicle-mediated transport);GO:0019882(antigen processing and presentation);GO:0019903(protein phosphatase binding);GO:0030117(membrane coat);GO:0030123(AP-3 adaptor complex);GO:0030131(clathrin adaptor complex);GO:0030324(lung development);GO:0030665(clathrin-coated vesicle membrane);GO:0030742(GTP-dependent protein binding);GO:0030851(granulocyte differentiation);GO:0031410(cytoplasmic vesicle);GO:0032438(melanosome organization);GO:0034394(protein localization to cell surface);GO:0042789(mRNA transcription by RNA polymerase II);GO:0043473(pigmentation);GO:0045202(synapse);GO:0045944(positive regulation of transcription by RNA polymerase II);GO:0048007(antigen processing and presentation, exogenous lipid antigen via MHC class Ib);GO:0048490(anterograde synaptic vesicle transport);GO:0048872(homeostasis of number of cells);GO:0050790(regulation of catalytic activity);GO:0051138(positive regulation of NK T cell differentiation);GO:0060155(platelet dense granule organization);GO:0060425(lung morphogenesis);GO:0061024(membrane organization);GO:0090152(establishment of protein localization to mitochondrial membrane involved in mitochondrial fission);GO:0098773(skin epidermis development);GO:1904115(axon cytoplasm);GO:1904115(axon cytoplasm)	04142(Lysosome);04142(Lysosome)	NA	NA	protein_coding;processed_transcript	9.40994	6.51806	9.08326	9.52319	9.14631	0.0769999	0.148824	no
Tsen54	tRNA splicing endonuclease subunit 54 [Source:MGI Symbol;Acc:MGI:1923515]	ENSMUSG00000020781	ENSMUST00000021134;ENSMUST00000141748;ENSMUST00000129765;ENSMUST00000154304;ENSMUST00000157061;ENSMUST00000128266;ENSMUST00000136343	GO:0000214(tRNA-intron endonuclease complex);GO:0000379(tRNA-type intron splice site recognition and cleavage);GO:0005634(nucleus);GO:0005730(nucleolus);GO:0006388(tRNA splicing, via endonucleolytic cleavage and ligation);GO:0006397(mRNA processing);GO:0008033(tRNA processing);GO:0008033(tRNA processing)	NA	NA	NA	protein_coding;retained_intron	3.57266	4.01681	3.81392	4.08322	2.74533	0.077006	0.148824	no
Exoc6b	exocyst complex component 6B [Source:MGI Symbol;Acc:MGI:1923164]	ENSMUSG00000033769	ENSMUST00000160197;ENSMUST00000204011;ENSMUST00000162821;ENSMUST00000046334;ENSMUST00000161443;ENSMUST00000162786;ENSMUST00000160783;ENSMUST00000051531	GO:0000145(exocyst);GO:0003674(molecular_function);GO:0006887(exocytosis);GO:0006893(Golgi to plasma membrane transport);GO:0006904(vesicle docking involved in exocytosis);GO:0016020(membrane);GO:0016020(membrane)	NA	NA	NA	protein_coding;retained_intron;nonsense_mediated_decay;processed_transcript	2.27457	1.96056	2.1115	2.69052	2.78445	0.0770113	0.148824	no
Scarb2	scavenger receptor class B, member 2 [Source:MGI Symbol;Acc:MGI:1196458]	ENSMUSG00000029426	ENSMUST00000031377;ENSMUST00000201253	GO:0001786(phosphatidylserine binding);GO:0005044(scavenger receptor activity);GO:0005515(protein binding);GO:0005737(cytoplasm);GO:0005764(lysosome);GO:0005765(lysosomal membrane);GO:0005886(plasma membrane);GO:0006622(protein targeting to lysosome);GO:0006898(receptor-mediated endocytosis);GO:0010976(positive regulation of neuron projection development);GO:0015485(cholesterol binding);GO:0015917(aminophospholipid transport);GO:0016020(membrane);GO:0016021(integral component of membrane);GO:0019899(enzyme binding);GO:0030666(endocytic vesicle membrane);GO:0031210(phosphatidylcholine binding);GO:0038024(cargo receptor activity);GO:0042803(protein homodimerization activity);GO:0043202(lysosomal lumen);GO:0043471(regulation of cellular carbohydrate catabolic process);GO:0051087(chaperone binding);GO:1905123(regulation of glucosylceramidase activity);GO:1905123(regulation of glucosylceramidase activity)	04142(Lysosome);04142(Lysosome)	NA	NA	protein_coding;retained_intron	24.844	20.5514	26.7316	29.9981	29.2183	0.0770269	0.148836	no
Gramd4	GRAM domain containing 4 [Source:MGI Symbol;Acc:MGI:2676308]	ENSMUSG00000035900	ENSMUST00000138134;ENSMUST00000088931;ENSMUST00000147286;ENSMUST00000123349;ENSMUST00000123474	GO:0005515(protein binding);GO:0005739(mitochondrion);GO:0005783(endoplasmic reticulum);GO:0005789(endoplasmic reticulum membrane);GO:0006915(apoptotic process);GO:0016020(membrane);GO:0016021(integral component of membrane);GO:0031966(mitochondrial membrane);GO:0034164(negative regulation of toll-like receptor 9 signaling pathway);GO:0043280(positive regulation of cysteine-type endopeptidase activity involved in apoptotic process);GO:0043280(positive regulation of cysteine-type endopeptidase activity involved in apoptotic process)	NA	NA	NA	protein_coding;processed_transcript;nonsense_mediated_decay	2.86515	2.11261	2.69648	3.28379	2.58653	0.0770578	0.148871	no
Zfp566	zinc finger protein 566 [Source:MGI Symbol;Acc:MGI:1919806]	ENSMUSG00000078768	ENSMUST00000088785;ENSMUST00000182248	GO:0000122(negative regulation of transcription by RNA polymerase II);GO:0000977(RNA polymerase II transcription regulatory region sequence-specific DNA binding);GO:0000981(DNA-binding transcription factor activity, RNA polymerase II-specific);GO:0001227(DNA-binding transcription repressor activity, RNA polymerase II-specific);GO:0006355(regulation of transcription, DNA-templated);GO:0006357(regulation of transcription by RNA polymerase II);GO:0046872(metal ion binding);GO:0046872(metal ion binding)	05168(Herpes simplex virus 1 infection);05168(Herpes simplex virus 1 infection)	NA	NA	protein_coding;retained_intron	4.99074	3.78879	5.03116	4.01642	3.51952	0.0770629	0.148871	no
Fzd3	frizzled class receptor 3 [Source:MGI Symbol;Acc:MGI:108476]	ENSMUSG00000007989	ENSMUST00000131309	GO:0001736(establishment of planar polarity);GO:0001764(neuron migration);GO:0001843(neural tube closure);GO:0001942(hair follicle development);GO:0002052(positive regulation of neuroblast proliferation);GO:0004888(transmembrane signaling receptor activity);GO:0004930(G protein-coupled receptor activity);GO:0005515(protein binding);GO:0005737(cytoplasm);GO:0005886(plasma membrane);GO:0007165(signal transduction);GO:0007166(cell surface receptor signaling pathway);GO:0007186(G protein-coupled receptor signaling pathway);GO:0007275(multicellular organism development);GO:0007399(nervous system development);GO:0007420(brain development);GO:0009986(cell surface);GO:0016020(membrane);GO:0016021(integral component of membrane);GO:0016055(Wnt signaling pathway);GO:0016324(apical plasma membrane);GO:0016328(lateral plasma membrane);GO:0017147(Wnt-protein binding);GO:0030165(PDZ domain binding);GO:0030424(axon);GO:0030425(dendrite);GO:0030901(midbrain development);GO:0032433(filopodium tip);GO:0033278(cell proliferation in midbrain);GO:0036342(post-anal tail morphogenesis);GO:0036514(dopaminergic neuron axon guidance);GO:0036515(serotonergic neuron axon guidance);GO:0042472(inner ear morphogenesis);GO:0042493(response to drug);GO:0042813(Wnt-activated receptor activity);GO:0043025(neuronal cell body);GO:0045177(apical part of cell);GO:0045976(negative regulation of mitotic cell cycle, embryonic);GO:0048786(presynaptic active zone);GO:0051602(response to electrical stimulus);GO:0060070(canonical Wnt signaling pathway);GO:0061549(sympathetic ganglion development);GO:0071679(commissural neuron axon guidance);GO:1900118(negative regulation of execution phase of apoptosis);GO:1904938(planar cell polarity pathway involved in axon guidance)	04150(mTOR signaling pathway);04310(Wnt signaling pathway);04360(Axon guidance);04390(Hippo signaling pathway);04550(Signaling pathways regulating pluripotency of stem cells);04916(Melanogenesis);04934(Cushing syndrome);05010(Alzheimer disease);05022(Pathways of neurodegeneration - multiple diseases);05165(Human papillomavirus infection);05200(Pathways in cancer);05205(Proteoglycans in cancer);05206(MicroRNAs in cancer);05217(Basal cell carcinoma);05224(Breast cancer);05225(Hepatocellular carcinoma);05226(Gastric cancer)	NA	NA	protein_coding	3.21	2.59787	3.02902	3.62608	3.82634	0.0771657	0.149052	no
Imp4	IMP4, U3 small nucleolar ribonucleoprotein [Source:MGI Symbol;Acc:MGI:106572]	ENSMUSG00000026127	ENSMUST00000027303;ENSMUST00000187077;ENSMUST00000137794;ENSMUST00000134327;ENSMUST00000149962;ENSMUST00000128086	GO:0001650(fibrillar center);GO:0005634(nucleus);GO:0005730(nucleolus);GO:0006364(rRNA processing);GO:0019843(rRNA binding);GO:0030515(snoRNA binding);GO:0030684(preribosome);GO:0032040(small-subunit processome);GO:0034457(Mpp10 complex);GO:0042134(rRNA primary transcript binding);GO:0042254(ribosome biogenesis);GO:0042254(ribosome biogenesis)	03008(Ribosome biogenesis in eukaryotes);03008(Ribosome biogenesis in eukaryotes)	NA	NA	protein_coding;retained_intron;nonsense_mediated_decay;processed_transcript	3.65786	2.37578	3.14868	3.17403	2.9108	0.0772064	0.149113	no
Chordc1	cysteine and histidine-rich domain (CHORD)-containing, zinc-binding protein 1 [Source:MGI Symbol;Acc:MGI:1914167]	ENSMUSG00000001774	ENSMUST00000001825;ENSMUST00000216800;ENSMUST00000217083;ENSMUST00000215421;ENSMUST00000216526;ENSMUST00000213605;ENSMUST00000214441;ENSMUST00000216666;ENSMUST00000217031	GO:0005515(protein binding);GO:0005524(ATP binding);GO:0008270(zinc ion binding);GO:0010824(regulation of centrosome duplication);GO:0043531(ADP binding);GO:0046872(metal ion binding);GO:0051298(centrosome duplication);GO:0051879(Hsp90 protein binding);GO:0061077(chaperone-mediated protein folding);GO:1900034(regulation of cellular response to heat);GO:2000299(negative regulation of Rho-dependent protein serine/threonine kinase activity);GO:2000299(negative regulation of Rho-dependent protein serine/threonine kinase activity)	NA	NA	NA	protein_coding;nonsense_mediated_decay;retained_intron	6.45026	5.06575	5.95466	7.67433	6.75649	0.0772924	0.149262	no
Nfkbib	nuclear factor of kappa light polypeptide gene enhancer in B cells inhibitor, beta [Source:MGI Symbol;Acc:MGI:104752]	ENSMUSG00000030595	ENSMUST00000085851;ENSMUST00000032815	GO:0005515(protein binding);GO:0005634(nucleus);GO:0005737(cytoplasm);GO:0005829(cytosol);GO:0007165(signal transduction);GO:0007253(cytoplasmic sequestering of NF-kappaB);GO:0071222(cellular response to lipopolysaccharide);GO:0071222(cellular response to lipopolysaccharide)	04062(Chemokine signaling pathway);04621(NOD-like receptor signaling pathway);04622(RIG-I-like receptor signaling pathway);04623(Cytosolic DNA-sensing pathway);04658(Th1 and Th2 cell differentiation);04659(Th17 cell differentiation);04660(T cell receptor signaling pathway);04662(B cell receptor signaling pathway);04722(Neurotrophin signaling pathway);04920(Adipocytokine signaling pathway);05140(Leishmaniasis);05145(Toxoplasmosis);05162(Measles);05164(Influenza A);05169(Epstein-Barr virus infection);05171(Coronavirus disease - COVID-19);05235(PD-L1 expression and PD-1 checkpoint pathway in cancer);05235(PD-L1 expression and PD-1 checkpoint pathway in cancer)	NA	NA	protein_coding	7.30231	8.35394	10.5425	8.60703	7.48845	0.0773365	0.149318	no
Hbp1	high mobility group box transcription factor 1 [Source:MGI Symbol;Acc:MGI:894659]	ENSMUSG00000002996	ENSMUST00000176520;ENSMUST00000176103;ENSMUST00000176138;ENSMUST00000172314;ENSMUST00000167458;ENSMUST00000176084;ENSMUST00000175666;ENSMUST00000175686	GO:0003723(RNA binding);GO:0005515(protein binding);GO:0005634(nucleus);GO:0005654(nucleoplasm);GO:0006355(regulation of transcription, DNA-templated);GO:0016607(nuclear speck);GO:0016607(nuclear speck)	NA	NA	NA	protein_coding;retained_intron	8.46667	5.82752	7.96708	8.3646	6.97965	0.0773397	0.149318	no
Trmt11	tRNA methyltransferase 11 [Source:MGI Symbol;Acc:MGI:1920931]	ENSMUSG00000019792	ENSMUST00000215595;ENSMUST00000216790;ENSMUST00000019927;ENSMUST00000216638;ENSMUST00000216705;ENSMUST00000215041	GO:0000049(tRNA binding);GO:0003676(nucleic acid binding);GO:0008168(methyltransferase activity);GO:0032259(methylation);GO:0032259(methylation)	NA	K15430	EC:2.1.1.214	nonsense_mediated_decay;protein_coding;retained_intron	1.87106	2.37047	2.45129	1.80498	2.43992	0.0774002	0.149417	no
Mir703	microRNA 703 [Source:MGI Symbol;Acc:MGI:3629657]	ENSMUSG00000105814	ENSMUST00000197105	NA	NA	NA	NA	miRNA	6.68832	10.7381	11.8318	7.7794	8.51787	0.0774089	0.149417	no
2900052L18Rik	RIKEN cDNA 2900052L18 gene [Source:MGI Symbol;Acc:MGI:1924085]	ENSMUSG00000043993	ENSMUST00000139014	NA	NA	NA	NA	lncRNA	3.14934	2.29446	2.8899	2.61516	2.02953	0.0774292	0.149438	no
Klhl15	kelch-like 15 [Source:MGI Symbol;Acc:MGI:1923400]	ENSMUSG00000043929	ENSMUST00000113916;ENSMUST00000113915;ENSMUST00000153900;ENSMUST00000142691;ENSMUST00000150999;ENSMUST00000113911;ENSMUST00000113908;ENSMUST00000096369;ENSMUST00000170594	GO:0005515(protein binding);GO:0005634(nucleus);GO:0006511(ubiquitin-dependent protein catabolic process);GO:0016567(protein ubiquitination);GO:0031463(Cul3-RING ubiquitin ligase complex);GO:0071630(nuclear protein quality control by the ubiquitin-proteasome system);GO:2000042(negative regulation of double-strand break repair via homologous recombination);GO:2000042(negative regulation of double-strand break repair via homologous recombination)	NA	NA	NA	protein_coding;retained_intron;processed_transcript	2.17797	1.72988	2.58746	2.47622	2.30387	0.0774503	0.149462	no
Usp27x	ubiquitin specific peptidase 27, X chromosome [Source:MGI Symbol;Acc:MGI:1859645]	ENSMUSG00000046269	ENSMUST00000115744;ENSMUST00000191497;ENSMUST00000178293	GO:0004843(thiol-dependent ubiquitin-specific protease activity);GO:0005515(protein binding);GO:0005634(nucleus);GO:0005737(cytoplasm);GO:0005829(cytosol);GO:0006508(proteolysis);GO:0006511(ubiquitin-dependent protein catabolic process);GO:0008233(peptidase activity);GO:0008234(cysteine-type peptidase activity);GO:0016579(protein deubiquitination);GO:0016787(hydrolase activity);GO:0043065(positive regulation of apoptotic process);GO:0050821(protein stabilization);GO:0061578(Lys63-specific deubiquitinase activity);GO:0070536(protein K63-linked deubiquitination);GO:0071108(protein K48-linked deubiquitination);GO:1990380(Lys48-specific deubiquitinase activity);GO:1990380(Lys48-specific deubiquitinase activity)	NA	K11366	EC:3.4.19.12	protein_coding;nonsense_mediated_decay	0.665188	0.649905	0.707591	0.717537	0.994245	0.077462	0.149467	no
Chrnb1	cholinergic receptor, nicotinic, beta polypeptide 1 (muscle) [Source:MGI Symbol;Acc:MGI:87890]	ENSMUSG00000041189	ENSMUST00000045971;ENSMUST00000154816;ENSMUST00000129381	GO:0001941(postsynaptic membrane organization);GO:0003009(skeletal muscle contraction);GO:0004888(transmembrane signaling receptor activity);GO:0005216(ion channel activity);GO:0005230(extracellular ligand-gated ion channel activity);GO:0005515(protein binding);GO:0005886(plasma membrane);GO:0005887(integral component of plasma membrane);GO:0005892(acetylcholine-gated channel complex);GO:0006811(ion transport);GO:0006812(cation transport);GO:0006936(muscle contraction);GO:0007165(signal transduction);GO:0007268(chemical synaptic transmission);GO:0007271(synaptic transmission, cholinergic);GO:0007274(neuromuscular synaptic transmission);GO:0015267(channel activity);GO:0015276(ligand-gated ion channel activity);GO:0015464(acetylcholine receptor activity);GO:0016020(membrane);GO:0016021(integral component of membrane);GO:0022848(acetylcholine-gated cation-selective channel activity);GO:0030054(cell junction);GO:0030594(neurotransmitter receptor activity);GO:0031594(neuromuscular junction);GO:0034220(ion transmembrane transport);GO:0035095(behavioral response to nicotine);GO:0042166(acetylcholine binding);GO:0042391(regulation of membrane potential);GO:0043005(neuron projection);GO:0045202(synapse);GO:0045211(postsynaptic membrane);GO:0048747(muscle fiber development);GO:0050877(nervous system process);GO:0060078(regulation of postsynaptic membrane potential);GO:0060079(excitatory postsynaptic potential);GO:0099060(integral component of postsynaptic specialization membrane);GO:1904315(transmitter-gated ion channel activity involved in regulation of postsynaptic membrane potential);GO:1904315(transmitter-gated ion channel activity involved in regulation of postsynaptic membrane potential)	04080(Neuroactive ligand-receptor interaction);04080(Neuroactive ligand-receptor interaction)	NA	NA	protein_coding;retained_intron	3.03037	2.4775	1.99252	2.4496	2.09379	0.0774992	0.149521	no
Zfp202	zinc finger protein 202 [Source:MGI Symbol;Acc:MGI:1933401]	ENSMUSG00000025602	ENSMUST00000168691;ENSMUST00000026693;ENSMUST00000168832	GO:0000122(negative regulation of transcription by RNA polymerase II);GO:0000978(RNA polymerase II cis-regulatory region sequence-specific DNA binding);GO:0000981(DNA-binding transcription factor activity, RNA polymerase II-specific);GO:0001227(DNA-binding transcription repressor activity, RNA polymerase II-specific);GO:0003677(DNA binding);GO:0005634(nucleus);GO:0005694(chromosome);GO:0005730(nucleolus);GO:0006355(regulation of transcription, DNA-templated);GO:0006357(regulation of transcription by RNA polymerase II);GO:0016604(nuclear body);GO:0046872(metal ion binding);GO:0046872(metal ion binding)	NA	NA	NA	nonsense_mediated_decay;protein_coding	1.87533	1.3955	2.05907	1.47407	1.80878	0.0775228	0.149549	no
Jak1	Janus kinase 1 [Source:MGI Symbol;Acc:MGI:96628]	ENSMUSG00000028530	ENSMUST00000102781;ENSMUST00000132292;ENSMUST00000151235;ENSMUST00000125968;ENSMUST00000147211;ENSMUST00000149297;ENSMUST00000136167	GO:0000166(nucleotide binding);GO:0004672(protein kinase activity);GO:0004713(protein tyrosine kinase activity);GO:0004714(transmembrane receptor protein tyrosine kinase activity);GO:0004715(non-membrane spanning protein tyrosine kinase activity);GO:0005131(growth hormone receptor binding);GO:0005524(ATP binding);GO:0005634(nucleus);GO:0005737(cytoplasm);GO:0005856(cytoskeleton);GO:0006468(protein phosphorylation);GO:0016020(membrane);GO:0016301(kinase activity);GO:0016310(phosphorylation);GO:0016740(transferase activity);GO:0018108(peptidyl-tyrosine phosphorylation);GO:0019903(protein phosphatase binding);GO:0031625(ubiquitin protein ligase binding);GO:0031730(CCR5 chemokine receptor binding);GO:0034112(positive regulation of homotypic cell-cell adhesion);GO:0035556(intracellular signal transduction);GO:0038110(interleukin-2-mediated signaling pathway);GO:0046677(response to antibiotic);GO:0150105(protein localization to cell-cell junction);GO:1903672(positive regulation of sprouting angiogenesis);GO:1903672(positive regulation of sprouting angiogenesis)	01521(EGFR tyrosine kinase inhibitor resistance);04151(PI3K-Akt signaling pathway);04217(Necroptosis);04380(Osteoclast differentiation);04550(Signaling pathways regulating pluripotency of stem cells);04621(NOD-like receptor signaling pathway);04630(JAK-STAT signaling pathway);04658(Th1 and Th2 cell differentiation);04659(Th17 cell differentiation);05140(Leishmaniasis);05145(Toxoplasmosis);05152(Tuberculosis);05160(Hepatitis C);05161(Hepatitis B);05162(Measles);05163(Human cytomegalovirus infection);05164(Influenza A);05165(Human papillomavirus infection);05166(Human T-cell leukemia virus 1 infection);05167(Kaposi sarcoma-associated herpesvirus infection);05168(Herpes simplex virus 1 infection);05169(Epstein-Barr virus infection);05171(Coronavirus disease - COVID-19);05200(Pathways in cancer);05203(Viral carcinogenesis);05212(Pancreatic cancer);05235(PD-L1 expression and PD-1 checkpoint pathway in cancer);05235(PD-L1 expression and PD-1 checkpoint pathway in cancer)	K11217	EC:2.7.10.2	protein_coding;processed_transcript	19.543	13.1032	15.9707	17.5921	18.26	0.0775455	0.149565	no
Slc22a15	solute carrier family 22 (organic anion/cation transporter), member 15 [Source:MGI Symbol;Acc:MGI:3607704]	ENSMUSG00000033147	ENSMUST00000106928;ENSMUST00000182040;ENSMUST00000183098;ENSMUST00000190824;ENSMUST00000183255;ENSMUST00000182130;ENSMUST00000183293	GO:0006811(ion transport);GO:0016020(membrane);GO:0016021(integral component of membrane);GO:0022857(transmembrane transporter activity);GO:0055085(transmembrane transport);GO:0055085(transmembrane transport)	NA	NA	NA	protein_coding;processed_transcript;retained_intron;nonsense_mediated_decay	0.976102	0.688368	0.826515	1.00962	0.762569	0.0775491	0.149565	no
Zxda	zinc finger, X-linked, duplicated A [Source:MGI Symbol;Acc:MGI:1921689]	ENSMUSG00000073060	ENSMUST00000117281	NA	NA	NA	NA	unprocessed_pseudogene	1.09	1.24986	1.30651	1.60074	1.01729	0.0776237	0.149691	no
Sgpp1	sphingosine-1-phosphate phosphatase 1 [Source:MGI Symbol;Acc:MGI:2135760]	ENSMUSG00000021054	ENSMUST00000021450;ENSMUST00000220285	GO:0005783(endoplasmic reticulum);GO:0005789(endoplasmic reticulum membrane);GO:0005886(plasma membrane);GO:0006665(sphingolipid metabolic process);GO:0006668(sphinganine-1-phosphate metabolic process);GO:0006670(sphingosine metabolic process);GO:0016020(membrane);GO:0016021(integral component of membrane);GO:0016311(dephosphorylation);GO:0016787(hydrolase activity);GO:0035621(ER to Golgi ceramide transport);GO:0042392(sphingosine-1-phosphate phosphatase activity);GO:0045616(regulation of keratinocyte differentiation);GO:0045682(regulation of epidermis development);GO:0046839(phospholipid dephosphorylation);GO:0070780(dihydrosphingosine-1-phosphate phosphatase activity);GO:0097191(extrinsic apoptotic signaling pathway);GO:0097193(intrinsic apoptotic signaling pathway);GO:0097193(intrinsic apoptotic signaling pathway)	00600(Sphingolipid metabolism);01100(Metabolic pathways);04071(Sphingolipid signaling pathway);04071(Sphingolipid signaling pathway)	NA	NA	protein_coding	9.37915	8.25318	11.0031	11.9049	11.2996	0.0777235	0.149866	no
Prrg3	proline rich Gla (G-carboxyglutamic acid) 3 (transmembrane) [Source:MGI Symbol;Acc:MGI:2685214]	ENSMUSG00000033361	ENSMUST00000170096;ENSMUST00000048790;ENSMUST00000126362	GO:0003674(molecular_function);GO:0005509(calcium ion binding);GO:0005575(cellular_component);GO:0005576(extracellular region);GO:0008150(biological_process);GO:0016020(membrane);GO:0016021(integral component of membrane);GO:0016021(integral component of membrane)	NA	NA	NA	protein_coding	3.14154	2.52226	2.5335	3.28288	3.56108	0.077759	0.149917	no
Gm48768	predicted gene, 48768 [Source:MGI Symbol;Acc:MGI:6098457]	ENSMUSG00000112346	ENSMUST00000218379	NA	NA	NA	NA	lncRNA	5.76352	4.3364	3.89112	3.99196	4.46697	0.0778716	0.150104	no
Zfp697	zinc finger protein 697 [Source:MGI Symbol;Acc:MGI:2139736]	ENSMUSG00000050064	ENSMUST00000196194;ENSMUST00000056096;ENSMUST00000196741	NA	NA	NA	NA	processed_transcript;protein_coding	0.392129	0.311566	0.50332	0.373921	0.355876	0.0778743	0.150104	no
Fam171a2	family with sequence similarity 171, member A2 [Source:MGI Symbol;Acc:MGI:2448496]	ENSMUSG00000034685	ENSMUST00000049057;ENSMUST00000145190	GO:0003674(molecular_function);GO:0005575(cellular_component);GO:0008150(biological_process);GO:0016020(membrane);GO:0016021(integral component of membrane);GO:0016021(integral component of membrane)	NA	NA	NA	protein_coding;processed_transcript	3.94146	4.85417	5.64573	5.67307	5.43289	0.0778889	0.150115	no
Coch	cochlin [Source:MGI Symbol;Acc:MGI:1278313]	ENSMUSG00000020953	ENSMUST00000164782;ENSMUST00000085412;ENSMUST00000218382;ENSMUST00000220173	GO:0005515(protein binding);GO:0005518(collagen binding);GO:0005576(extracellular region);GO:0005615(extracellular space);GO:0007605(sensory perception of sound);GO:0008360(regulation of cell shape);GO:0031012(extracellular matrix);GO:0042742(defense response to bacterium);GO:0045089(positive regulation of innate immune response);GO:0062023(collagen-containing extracellular matrix);GO:0062023(collagen-containing extracellular matrix)	NA	NA	NA	protein_coding;retained_intron	6.03129	6.07967	7.00159	8.715	6.69694	0.0779147	0.150147	no
Cthrc1	collagen triple helix repeat containing 1 [Source:MGI Symbol;Acc:MGI:1915838]	ENSMUSG00000054196	ENSMUST00000067072;ENSMUST00000226433;ENSMUST00000132192;ENSMUST00000144800	GO:0005109(frizzled binding);GO:0005515(protein binding);GO:0005576(extracellular region);GO:0005581(collagen trimer);GO:0005615(extracellular space);GO:0005737(cytoplasm);GO:0016477(cell migration);GO:0017147(Wnt-protein binding);GO:0031012(extracellular matrix);GO:0032092(positive regulation of protein binding);GO:0033690(positive regulation of osteoblast proliferation);GO:0043932(ossification involved in bone remodeling);GO:0045669(positive regulation of osteoblast differentiation);GO:0060071(Wnt signaling pathway, planar cell polarity pathway);GO:0060122(inner ear receptor cell stereocilium organization);GO:0090090(negative regulation of canonical Wnt signaling pathway);GO:0090103(cochlea morphogenesis);GO:0090177(establishment of planar polarity involved in neural tube closure);GO:0090177(establishment of planar polarity involved in neural tube closure)	NA	NA	NA	protein_coding;retained_intron	1.49901	1.47622	1.24113	1.30228	1.98972	0.0779503	0.150198	no
Asap1	ArfGAP with SH3 domain, ankyrin repeat and PH domain1 [Source:MGI Symbol;Acc:MGI:1342335]	ENSMUSG00000022377	ENSMUST00000177083;ENSMUST00000110115;ENSMUST00000175799;ENSMUST00000177035;ENSMUST00000177371;ENSMUST00000023008;ENSMUST00000176427;ENSMUST00000175710;ENSMUST00000176014;ENSMUST00000177475;ENSMUST00000176909;ENSMUST00000110114;ENSMUST00000177374;ENSMUST00000175963	GO:0001786(phosphatidylserine binding);GO:0002102(podosome);GO:0005096(GTPase activator activity);GO:0005515(protein binding);GO:0005546(phosphatidylinositol-4,5-bisphosphate binding);GO:0005547(phosphatidylinositol-3,4,5-trisphosphate binding);GO:0005737(cytoplasm);GO:0005829(cytosol);GO:0016020(membrane);GO:0030030(cell projection organization);GO:0031253(cell projection membrane);GO:0043197(dendritic spine);GO:0043547(positive regulation of GTPase activity);GO:0046872(metal ion binding);GO:0060271(cilium assembly);GO:0061000(negative regulation of dendritic spine development);GO:0071803(positive regulation of podosome assembly);GO:1903527(positive regulation of membrane tubulation);GO:1903527(positive regulation of membrane tubulation)	04144(Endocytosis);04666(Fc gamma R-mediated phagocytosis);04666(Fc gamma R-mediated phagocytosis)	NA	NA	protein_coding;processed_transcript;retained_intron	9.93752	7.78759	8.14364	9.90285	7.03437	0.0779903	0.150258	no
Tgm4	transglutaminase 4 (prostate) [Source:MGI Symbol;Acc:MGI:3027002]	ENSMUSG00000025787	ENSMUST00000128572;ENSMUST00000026893;ENSMUST00000171897;ENSMUST00000143364;ENSMUST00000217607;ENSMUST00000214552	GO:0003810(protein-glutamine gamma-glutamyltransferase activity);GO:0005737(cytoplasm);GO:0005794(Golgi apparatus);GO:0018149(peptide cross-linking);GO:0018215(protein phosphopantetheinylation);GO:0046872(metal ion binding);GO:0062023(collagen-containing extracellular matrix);GO:0062023(collagen-containing extracellular matrix)	NA	K05621	EC:2.3.2.13	retained_intron;protein_coding;processed_transcript;nonsense_mediated_decay	2.88046	2.41198	2.31746	1.90575	2.08325	0.0780264	0.15031	no
Aff4	AF4/FMR2 family, member 4 [Source:MGI Symbol;Acc:MGI:2136171]	ENSMUSG00000049470	ENSMUST00000060945;ENSMUST00000136470;ENSMUST00000153821;ENSMUST00000154499;ENSMUST00000139054;ENSMUST00000129019;ENSMUST00000152616	GO:0001650(fibrillar center);GO:0005515(protein binding);GO:0005634(nucleus);GO:0005654(nucleoplasm);GO:0007286(spermatid development);GO:0008023(transcription elongation factor complex);GO:0010468(regulation of gene expression);GO:0032783(super elongation complex);GO:0035327(transcriptionally active chromatin);GO:0035327(transcriptionally active chromatin)	NA	NA	NA	protein_coding;retained_intron	17.6229	13.6565	13.9251	18.4638	18.4144	0.078107	0.15044	no
1700029J07Rik	RIKEN cDNA 1700029J07 gene [Source:MGI Symbol;Acc:MGI:1916729]	ENSMUSG00000071103	ENSMUST00000098786;ENSMUST00000095323;ENSMUST00000239252	GO:0003674(molecular_function);GO:0005737(cytoplasm);GO:0005813(centrosome);GO:0005815(microtubule organizing center);GO:0005856(cytoskeleton);GO:0005881(cytoplasmic microtubule);GO:0008150(biological_process);GO:0097731(9+0 non-motile cilium);GO:0097731(9+0 non-motile cilium)	NA	NA	NA	protein_coding;nonsense_mediated_decay	9.77516	8.93602	8.77552	8.12014	6.50713	0.0781152	0.15044	no
Arhgap31	Rho GTPase activating protein 31 [Source:MGI Symbol;Acc:MGI:1333857]	ENSMUSG00000022799	ENSMUST00000023487;ENSMUST00000124866;ENSMUST00000132697	GO:0005096(GTPase activator activity);GO:0005515(protein binding);GO:0005925(focal adhesion);GO:0007165(signal transduction);GO:0007264(small GTPase mediated signal transduction);GO:0017124(SH3 domain binding);GO:0030027(lamellipodium);GO:0030054(cell junction);GO:0042995(cell projection);GO:0043547(positive regulation of GTPase activity);GO:0043547(positive regulation of GTPase activity)	NA	NA	NA	protein_coding;retained_intron	3.58965	2.48428	2.72087	2.52338	2.97238	0.0781213	0.15044	no
Tubb2b	tubulin, beta 2B class IIB [Source:MGI Symbol;Acc:MGI:1920960]	ENSMUSG00000045136	ENSMUST00000075774;ENSMUST00000220744	GO:0000166(nucleotide binding);GO:0000226(microtubule cytoskeleton organization);GO:0000278(mitotic cell cycle);GO:0001764(neuron migration);GO:0003924(GTPase activity);GO:0005200(structural constituent of cytoskeleton);GO:0005525(GTP binding);GO:0005737(cytoplasm);GO:0005856(cytoskeleton);GO:0005874(microtubule);GO:0007010(cytoskeleton organization);GO:0007017(microtubule-based process);GO:0007399(nervous system development);GO:0015630(microtubule cytoskeleton);GO:0046982(protein heterodimerization activity);GO:0050804(modulation of chemical synaptic transmission);GO:0098685(Schaffer collateral - CA1 synapse);GO:1902669(positive regulation of axon guidance);GO:1990403(embryonic brain development);GO:1990403(embryonic brain development)	04145(Phagosome);04540(Gap junction);05010(Alzheimer disease);05012(Parkinson disease);05014(Amyotrophic lateral sclerosis);05016(Huntington disease);05020(Prion disease);05022(Pathways of neurodegeneration - multiple diseases);05132(Salmonella infection);05132(Salmonella infection)	NA	NA	protein_coding;processed_transcript	17.643	18.945	24.1817	23.4721	23.8529	0.0781459	0.150469	no
Kif18a	kinesin family member 18A [Source:MGI Symbol;Acc:MGI:2446977]	ENSMUSG00000027115	ENSMUST00000028527;ENSMUST00000144924;ENSMUST00000130137;ENSMUST00000151395;ENSMUST00000152751;ENSMUST00000162515	GO:0000070(mitotic sister chromatid segregation);GO:0000166(nucleotide binding);GO:0000776(kinetochore);GO:0001726(ruffle);GO:0003777(microtubule motor activity);GO:0003779(actin binding);GO:0005524(ATP binding);GO:0005634(nucleus);GO:0005737(cytoplasm);GO:0005815(microtubule organizing center);GO:0005828(kinetochore microtubule);GO:0005856(cytoskeleton);GO:0005871(kinesin complex);GO:0005874(microtubule);GO:0005901(caveola);GO:0007018(microtubule-based movement);GO:0007019(microtubule depolymerization);GO:0007080(mitotic metaphase plate congression);GO:0007140(male meiotic nuclear division);GO:0008017(microtubule binding);GO:0008574(ATP-dependent microtubule motor activity, plus-end-directed);GO:0015031(protein transport);GO:0015630(microtubule cytoskeleton);GO:0042995(cell projection);GO:0051010(microtubule plus-end binding);GO:0061673(mitotic spindle astral microtubule);GO:0070463(tubulin-dependent ATPase activity);GO:0070507(regulation of microtubule cytoskeleton organization);GO:0072520(seminiferous tubule development);GO:1990023(mitotic spindle midzone);GO:1990939(ATP-dependent microtubule motor activity);GO:1990939(ATP-dependent microtubule motor activity)	NA	NA	NA	protein_coding;retained_intron	0.509961	0.419018	0.443752	0.315288	0.432211	0.0781946	0.150546	no
Gm29216	predicted gene 29216 [Source:MGI Symbol;Acc:MGI:5579922]	ENSMUSG00000101249	ENSMUST00000187117	NA	NA	NA	NA	unprocessed_pseudogene	2982.34	3638.05	4391.71	3655.96	3958.3	0.07823	0.150596	no
Lrrc42	leucine rich repeat containing 42 [Source:MGI Symbol;Acc:MGI:1925059]	ENSMUSG00000028617	ENSMUST00000137837;ENSMUST00000142657;ENSMUST00000030360;ENSMUST00000144176;ENSMUST00000156771	GO:0003674(molecular_function);GO:0005515(protein binding);GO:0005575(cellular_component);GO:0008150(biological_process);GO:0008150(biological_process)	NA	NA	NA	retained_intron;protein_coding	11.4745	14.5922	12.0196	16.3699	14.5194	0.0783353	0.150781	no
Gstm7	glutathione S-transferase, mu 7 [Source:MGI Symbol;Acc:MGI:1915562]	ENSMUSG00000004035	ENSMUST00000004137;ENSMUST00000106688;ENSMUST00000133947;ENSMUST00000106687;ENSMUST00000124215	GO:0004364(glutathione transferase activity);GO:0004602(glutathione peroxidase activity);GO:0005102(signaling receptor binding);GO:0005504(fatty acid binding);GO:0005515(protein binding);GO:0005737(cytoplasm);GO:0005829(cytosol);GO:0006749(glutathione metabolic process);GO:0010880(regulation of release of sequestered calcium ion into cytosol by sarcoplasmic reticulum);GO:0016529(sarcoplasmic reticulum);GO:0016740(transferase activity);GO:0018916(nitrobenzene metabolic process);GO:0019899(enzyme binding);GO:0042178(xenobiotic catabolic process);GO:0042803(protein homodimerization activity);GO:0043295(glutathione binding);GO:0043651(linoleic acid metabolic process);GO:0045171(intercellular bridge);GO:0051122(hepoxilin biosynthetic process);GO:0060315(negative regulation of ryanodine-sensitive calcium-release channel activity);GO:0060316(positive regulation of ryanodine-sensitive calcium-release channel activity);GO:0070458(cellular detoxification of nitrogen compound);GO:0071313(cellular response to caffeine);GO:0098869(cellular oxidant detoxification);GO:0098869(cellular oxidant detoxification)	00480(Glutathione metabolism);00980(Metabolism of xenobiotics by cytochrome P450);00982(Drug metabolism - cytochrome P450);00983(Drug metabolism - other enzymes);01100(Metabolic pathways);01524(Platinum drug resistance);05200(Pathways in cancer);05204(Chemical carcinogenesis);05225(Hepatocellular carcinoma);05418(Fluid shear stress and atherosclerosis);05418(Fluid shear stress and atherosclerosis)	K00799	EC:2.5.1.18	protein_coding	4.37088	4.20092	4.09659	5.71849	5.5673	0.0784362	0.150955	no
Bex1	brain expressed X-linked 1 [Source:MGI Symbol;Acc:MGI:1328321]	ENSMUSG00000050071	ENSMUST00000058125;ENSMUST00000113118;ENSMUST00000142172;ENSMUST00000113120	GO:0002052(positive regulation of neuroblast proliferation);GO:0005102(signaling receptor binding);GO:0005515(protein binding);GO:0005634(nucleus);GO:0005737(cytoplasm);GO:0007165(signal transduction);GO:0007275(multicellular organism development);GO:0007399(nervous system development);GO:0030154(cell differentiation);GO:0031103(axon regeneration);GO:0045665(negative regulation of neuron differentiation);GO:0048011(neurotrophin TRK receptor signaling pathway);GO:0061564(axon development);GO:0061564(axon development)	NA	NA	NA	protein_coding;retained_intron	28.2971	33.3052	37.9481	29.9317	26.3965	0.0784441	0.150955	no
Lactb	lactamase, beta [Source:MGI Symbol;Acc:MGI:1933395]	ENSMUSG00000032370	ENSMUST00000215172;ENSMUST00000034929	GO:0005739(mitochondrion);GO:0005829(cytosol);GO:0006508(proteolysis);GO:0006629(lipid metabolic process);GO:0008233(peptidase activity);GO:0016020(membrane);GO:0016021(integral component of membrane);GO:0016787(hydrolase activity);GO:0019216(regulation of lipid metabolic process);GO:0042802(identical protein binding);GO:0042802(identical protein binding)	NA	NA	NA	protein_coding	7.1214	5.1924	7.25503	6.2466	7.79868	0.0785131	0.151071	no
Arhgef15	Rho guanine nucleotide exchange factor (GEF) 15 [Source:MGI Symbol;Acc:MGI:3045246]	ENSMUSG00000052921	ENSMUST00000108671;ENSMUST00000131686;ENSMUST00000151520;ENSMUST00000065040;ENSMUST00000141747;ENSMUST00000108670	GO:0005085(guanyl-nucleotide exchange factor activity);GO:0005096(GTPase activator activity);GO:0005737(cytoplasm);GO:0030425(dendrite);GO:0042995(cell projection);GO:0050790(regulation of catalytic activity);GO:0051496(positive regulation of stress fiber assembly);GO:0061299(retina vasculature morphogenesis in camera-type eye);GO:0090630(activation of GTPase activity);GO:2000297(negative regulation of synapse maturation);GO:2000297(negative regulation of synapse maturation)	NA	NA	NA	protein_coding;processed_transcript;retained_intron	1.95101	1.75422	2.14684	2.47725	1.68679	0.0785308	0.151087	no
Atp5d	ATP synthase, H+ transporting, mitochondrial F1 complex, delta subunit [Source:MGI Symbol;Acc:MGI:1913293]	ENSMUSG00000003072	ENSMUST00000003156;ENSMUST00000105366;ENSMUST00000105367;ENSMUST00000150347	GO:0000275(mitochondrial proton-transporting ATP synthase complex, catalytic sector F(1));GO:0005739(mitochondrion);GO:0005740(mitochondrial envelope);GO:0005743(mitochondrial inner membrane);GO:0005753(mitochondrial proton-transporting ATP synthase complex);GO:0006754(ATP biosynthetic process);GO:0006811(ion transport);GO:0009060(aerobic respiration);GO:0015078(proton transmembrane transporter activity);GO:0015986(ATP synthesis coupled proton transport);GO:0016020(membrane);GO:0016887(ATPase activity);GO:0033615(mitochondrial proton-transporting ATP synthase complex assembly);GO:0042776(mitochondrial ATP synthesis coupled proton transport);GO:0044877(protein-containing complex binding);GO:0045259(proton-transporting ATP synthase complex);GO:0045261(proton-transporting ATP synthase complex, catalytic core F(1));GO:0046034(ATP metabolic process);GO:0046933(proton-transporting ATP synthase activity, rotational mechanism);GO:1902600(proton transmembrane transport);GO:1902600(proton transmembrane transport)	00190(Oxidative phosphorylation);01100(Metabolic pathways);04714(Thermogenesis);05010(Alzheimer disease);05012(Parkinson disease);05014(Amyotrophic lateral sclerosis);05016(Huntington disease);05020(Prion disease);05022(Pathways of neurodegeneration - multiple diseases);05022(Pathways of neurodegeneration - multiple diseases)	NA	NA	protein_coding;processed_transcript	36.4292	44.6374	52.0452	40.3717	38.7045	0.0785534	0.151087	no
Rce1	Ras converting CAAX endopeptidase 1 [Source:MGI Symbol;Acc:MGI:1336895]	ENSMUSG00000024889	ENSMUST00000225476;ENSMUST00000237059;ENSMUST00000224675;ENSMUST00000225375;ENSMUST00000025823;ENSMUST00000237022;ENSMUST00000225509;ENSMUST00000225285;ENSMUST00000236880;ENSMUST00000224707;ENSMUST00000225264	GO:0004175(endopeptidase activity);GO:0004197(cysteine-type endopeptidase activity);GO:0004222(metalloendopeptidase activity);GO:0005783(endoplasmic reticulum);GO:0005789(endoplasmic reticulum membrane);GO:0006508(proteolysis);GO:0008233(peptidase activity);GO:0008238(exopeptidase activity);GO:0016020(membrane);GO:0016021(integral component of membrane);GO:0016787(hydrolase activity);GO:0018342(protein prenylation);GO:0030176(integral component of endoplasmic reticulum membrane);GO:0071586(CAAX-box protein processing);GO:0071586(CAAX-box protein processing)	00900(Terpenoid backbone biosynthesis);00900(Terpenoid backbone biosynthesis)	NA	NA	nonsense_mediated_decay;protein_coding;retained_intron;processed_transcript	9.87576	12.1827	14.2712	10.8736	10.6357	0.0785546	0.151087	no
Tmem17	transmembrane protein 17 [Source:MGI Symbol;Acc:MGI:2144205]	ENSMUSG00000049904	ENSMUST00000059319	GO:0005515(protein binding);GO:0005886(plasma membrane);GO:0005929(cilium);GO:0007224(smoothened signaling pathway);GO:0016020(membrane);GO:0016021(integral component of membrane);GO:0030030(cell projection organization);GO:0035869(ciliary transition zone);GO:0036038(MKS complex);GO:0042995(cell projection);GO:0060170(ciliary membrane);GO:0060271(cilium assembly);GO:1905515(non-motile cilium assembly)	NA	NA	NA	protein_coding	6.33005	6.41821	6.49612	4.44373	5.69285	0.0785619	0.151087	no
Atf2	activating transcription factor 2 [Source:MGI Symbol;Acc:MGI:109349]	ENSMUSG00000027104	ENSMUST00000124737;ENSMUST00000055833;ENSMUST00000112007;ENSMUST00000112010;ENSMUST00000112016;ENSMUST00000100009;ENSMUST00000136958;ENSMUST00000143714;ENSMUST00000138098;ENSMUST00000154965;ENSMUST00000112017;ENSMUST00000156455;ENSMUST00000125159;ENSMUST00000141050;ENSMUST00000129555	GO:0000122(negative regulation of transcription by RNA polymerase II);GO:0000785(chromatin);GO:0000977(RNA polymerase II transcription regulatory region sequence-specific DNA binding);GO:0000978(RNA polymerase II cis-regulatory region sequence-specific DNA binding);GO:0000981(DNA-binding transcription factor activity, RNA polymerase II-specific);GO:0000987(cis-regulatory region sequence-specific DNA binding);GO:0001102(RNA polymerase II activating transcription factor binding);GO:0001228(DNA-binding transcription activator activity, RNA polymerase II-specific);GO:0003151(outflow tract morphogenesis);GO:0003677(DNA binding);GO:0003682(chromatin binding);GO:0003700(DNA-binding transcription factor activity);GO:0005515(protein binding);GO:0005634(nucleus);GO:0005654(nucleoplasm);GO:0005737(cytoplasm);GO:0005739(mitochondrion);GO:0005741(mitochondrial outer membrane);GO:0006355(regulation of transcription, DNA-templated);GO:0006357(regulation of transcription by RNA polymerase II);GO:0006970(response to osmotic stress);GO:0006974(cellular response to DNA damage stimulus);GO:0008134(transcription factor binding);GO:0008140(cAMP response element binding protein binding);GO:0009414(response to water deprivation);GO:0010485(H4 histone acetyltransferase activity);GO:0010628(positive regulation of gene expression);GO:0016020(membrane);GO:0016525(negative regulation of angiogenesis);GO:0019901(protein kinase binding);GO:0031573(intra-S DNA damage checkpoint);GO:0032915(positive regulation of transforming growth factor beta2 production);GO:0035497(cAMP response element binding);GO:0035861(site of double-strand break);GO:0043525(positive regulation of neuron apoptotic process);GO:0043565(sequence-specific DNA binding);GO:0043967(histone H4 acetylation);GO:0043969(histone H2B acetylation);GO:0044013(H2B histone acetyltransferase activity);GO:0044877(protein-containing complex binding);GO:0045444(fat cell differentiation);GO:0045944(positive regulation of transcription by RNA polymerase II);GO:0046872(metal ion binding);GO:0050680(negative regulation of epithelial cell proliferation);GO:0051091(positive regulation of DNA-binding transcription factor activity);GO:0060612(adipose tissue development);GO:0097186(amelogenesis);GO:0110024(positive regulation of cardiac muscle myoblast proliferation);GO:1902110(positive regulation of mitochondrial membrane permeability involved in apoptotic process);GO:1902562(H4 histone acetyltransferase complex);GO:1990837(sequence-specific double-stranded DNA binding);GO:1990837(sequence-specific double-stranded DNA binding)	04010(MAPK signaling pathway);04022(cGMP-PKG signaling pathway);04151(PI3K-Akt signaling pathway);04211(Longevity regulating pathway);04261(Adrenergic signaling in cardiomyocytes);04668(TNF signaling pathway);04714(Thermogenesis);04728(Dopaminergic synapse);04911(Insulin secretion);04915(Estrogen signaling pathway);04918(Thyroid hormone synthesis);04922(Glucagon signaling pathway);04925(Aldosterone synthesis and secretion);04926(Relaxin signaling pathway);04927(Cortisol synthesis and secretion);04928(Parathyroid hormone synthesis, secretion and action);04934(Cushing syndrome);04935(Growth hormone synthesis, secretion and action);05020(Prion disease);05030(Cocaine addiction);05031(Amphetamine addiction);05034(Alcoholism);05161(Hepatitis B);05163(Human cytomegalovirus infection);05166(Human T-cell leukemia virus 1 infection);05203(Viral carcinogenesis);05203(Viral carcinogenesis)	NA	NA	protein_coding;processed_transcript	4.31279	5.34526	5.74867	4.93079	4.06821	0.0785676	0.151087	no
Dzank1	double zinc ribbon and ankyrin repeat domains 1 [Source:MGI Symbol;Acc:MGI:2139080]	ENSMUSG00000037259	ENSMUST00000081982;ENSMUST00000163701;ENSMUST00000124823;ENSMUST00000150816	GO:0003674(molecular_function);GO:0005575(cellular_component);GO:0046872(metal ion binding);GO:0046872(metal ion binding)	NA	NA	NA	protein_coding;retained_intron;processed_transcript	11.1367	8.79133	8.85881	11.4799	12.1431	0.0786291	0.151188	no
Sidt2	SID1 transmembrane family, member 2 [Source:MGI Symbol;Acc:MGI:2446134]	ENSMUSG00000034908	ENSMUST00000114573;ENSMUST00000038488;ENSMUST00000160618;ENSMUST00000161606;ENSMUST00000162379;ENSMUST00000161042;ENSMUST00000160927;ENSMUST00000160598;ENSMUST00000162072;ENSMUST00000162529;ENSMUST00000160670;ENSMUST00000160911;ENSMUST00000160138	GO:0000902(cell morphogenesis);GO:0003323(type B pancreatic cell development);GO:0003677(DNA binding);GO:0003723(RNA binding);GO:0003725(double-stranded RNA binding);GO:0005515(protein binding);GO:0005764(lysosome);GO:0005765(lysosomal membrane);GO:0005886(plasma membrane);GO:0006401(RNA catabolic process);GO:0009749(response to glucose);GO:0016020(membrane);GO:0016021(integral component of membrane);GO:0035612(AP-2 adaptor complex binding);GO:0035650(AP-1 adaptor complex binding);GO:0042593(glucose homeostasis);GO:0044342(type B pancreatic cell proliferation);GO:0050658(RNA transport);GO:0051032(nucleic acid transmembrane transporter activity);GO:0051033(RNA transmembrane transporter activity);GO:0061178(regulation of insulin secretion involved in cellular response to glucose stimulus);GO:0061178(regulation of insulin secretion involved in cellular response to glucose stimulus)	NA	NA	NA	protein_coding;nonsense_mediated_decay;retained_intron	7.55137	6.88318	9.43258	9.87407	8.45812	0.078656	0.151222	no
Bmper	BMP-binding endothelial regulator [Source:MGI Symbol;Acc:MGI:1920480]	ENSMUSG00000031963	ENSMUST00000071982;ENSMUST00000217648	GO:0001568(blood vessel development);GO:0001657(ureteric bud development);GO:0002043(blood vessel endothelial cell proliferation involved in sprouting angiogenesis);GO:0005201(extracellular matrix structural constituent);GO:0005515(protein binding);GO:0005576(extracellular region);GO:0005615(extracellular space);GO:0010594(regulation of endothelial cell migration);GO:0030514(negative regulation of BMP signaling pathway);GO:0031012(extracellular matrix);GO:0042118(endothelial cell activation);GO:0045765(regulation of angiogenesis);GO:0048839(inner ear development);GO:0060393(regulation of pathway-restricted SMAD protein phosphorylation);GO:0062023(collagen-containing extracellular matrix);GO:0070374(positive regulation of ERK1 and ERK2 cascade);GO:1903672(positive regulation of sprouting angiogenesis);GO:1903672(positive regulation of sprouting angiogenesis)	NA	NA	NA	protein_coding;processed_transcript	0.269662	0.227268	0.165834	0.249119	0.31128	0.0786735	0.151238	no
Uros	uroporphyrinogen III synthase [Source:MGI Symbol;Acc:MGI:98917]	ENSMUSG00000030979	ENSMUST00000106145;ENSMUST00000106144;ENSMUST00000135760;ENSMUST00000033276;ENSMUST00000106146;ENSMUST00000153698;ENSMUST00000151348	GO:0004852(uroporphyrinogen-III synthase activity);GO:0005542(folic acid binding);GO:0005739(mitochondrion);GO:0005829(cytosol);GO:0006779(porphyrin-containing compound biosynthetic process);GO:0006780(uroporphyrinogen III biosynthetic process);GO:0006782(protoporphyrinogen IX biosynthetic process);GO:0006783(heme biosynthetic process);GO:0016829(lyase activity);GO:0033014(tetrapyrrole biosynthetic process);GO:0046677(response to antibiotic);GO:0070541(response to platinum ion);GO:0071243(cellular response to arsenic-containing substance);GO:0071418(cellular response to amine stimulus);GO:0071418(cellular response to amine stimulus)	00860(Porphyrin and chlorophyll metabolism);01100(Metabolic pathways);01240(Biosynthesis of cofactors);01240(Biosynthesis of cofactors)	K01719	EC:4.2.1.75	protein_coding;retained_intron	4.16	5.408	4.40985	5.85171	5.52901	0.0787315	0.151332	no
Snhg10	small nucleolar RNA host gene 10 [Source:MGI Symbol;Acc:MGI:1916684]	ENSMUSG00000113722	ENSMUST00000222812;ENSMUST00000222672	NA	NA	NA	NA	lncRNA	1.90651	3.02414	2.56875	1.98548	1.78515	0.0787885	0.151424	no
Pde1b	phosphodiesterase 1B, Ca2+-calmodulin dependent [Source:MGI Symbol;Acc:MGI:97523]	ENSMUSG00000022489	ENSMUST00000227955;ENSMUST00000023132;ENSMUST00000227925;ENSMUST00000226493;ENSMUST00000226468	GO:0001505(regulation of neurotransmitter levels);GO:0001975(response to amphetamine);GO:0004112(cyclic-nucleotide phosphodiesterase activity);GO:0004114(3',5'-cyclic-nucleotide phosphodiesterase activity);GO:0004115(3',5'-cyclic-AMP phosphodiesterase activity);GO:0004117(calmodulin-dependent cyclic-nucleotide phosphodiesterase activity);GO:0005516(calmodulin binding);GO:0005737(cytoplasm);GO:0007165(signal transduction);GO:0007626(locomotory behavior);GO:0008081(phosphoric diester hydrolase activity);GO:0008542(visual learning);GO:0016787(hydrolase activity);GO:0036006(cellular response to macrophage colony-stimulating factor stimulus);GO:0042053(regulation of dopamine metabolic process);GO:0042428(serotonin metabolic process);GO:0043025(neuronal cell body);GO:0046872(metal ion binding);GO:0047555(3',5'-cyclic-GMP phosphodiesterase activity);GO:0048101(calcium- and calmodulin-regulated 3',5'-cyclic-GMP phosphodiesterase activity);GO:0097011(cellular response to granulocyte macrophage colony-stimulating factor stimulus);GO:0097011(cellular response to granulocyte macrophage colony-stimulating factor stimulus)	00230(Purine metabolism);01100(Metabolic pathways);04020(Calcium signaling pathway);04740(Olfactory transduction);04742(Taste transduction);04924(Renin secretion);05032(Morphine addiction);05032(Morphine addiction)	K13755	EC:3.1.4.17	protein_coding;retained_intron;nonsense_mediated_decay	15.6746	13.8171	16.7063	20.7387	16.0354	0.0788585	0.151525	no
Trp53bp2	transformation related protein 53 binding protein 2 [Source:MGI Symbol;Acc:MGI:2138319]	ENSMUSG00000026510	ENSMUST00000117245;ENSMUST00000191626;ENSMUST00000191804	GO:0002039(p53 binding);GO:0005515(protein binding);GO:0005634(nucleus);GO:0005737(cytoplasm);GO:0005829(cytosol);GO:0030054(cell junction);GO:0042802(identical protein binding);GO:0048471(perinuclear region of cytoplasm);GO:0051059(NF-kappaB binding);GO:0072332(intrinsic apoptotic signaling pathway by p53 class mediator);GO:1900119(positive regulation of execution phase of apoptosis);GO:1901216(positive regulation of neuron death);GO:1901216(positive regulation of neuron death)	04390(Hippo signaling pathway);04390(Hippo signaling pathway)	NA	NA	protein_coding;retained_intron	9.6444	6.55053	6.98238	8.05669	8.47718	0.0788595	0.151525	no
Rpl18a	ribosomal protein L18A [Source:MGI Symbol;Acc:MGI:1924058]	ENSMUSG00000045128	ENSMUST00000212709;ENSMUST00000212796;ENSMUST00000213053;ENSMUST00000212019;ENSMUST00000054220	GO:0002181(cytoplasmic translation);GO:0003735(structural constituent of ribosome);GO:0005829(cytosol);GO:0005840(ribosome);GO:0006412(translation);GO:0014069(postsynaptic density);GO:0022625(cytosolic large ribosomal subunit);GO:0022626(cytosolic ribosome);GO:0042788(polysomal ribosome);GO:0045202(synapse);GO:0045202(synapse)	03010(Ribosome);05171(Coronavirus disease - COVID-19);05171(Coronavirus disease - COVID-19)	NA	NA	protein_coding;nonsense_mediated_decay;retained_intron	109.606	132.994	128.196	97.1497	101.279	0.0788908	0.151567	no
Pidd1	p53 induced death domain protein 1 [Source:MGI Symbol;Acc:MGI:1889507]	ENSMUSG00000025507	ENSMUST00000147268;ENSMUST00000138065;ENSMUST00000190303;ENSMUST00000128703;ENSMUST00000026580;ENSMUST00000131621;ENSMUST00000190882;ENSMUST00000131980;ENSMUST00000190068	GO:0004175(endopeptidase activity);GO:0005515(protein binding);GO:0005634(nucleus);GO:0005737(cytoplasm);GO:0005794(Golgi apparatus);GO:0005829(cytosol);GO:0006915(apoptotic process);GO:0006919(activation of cysteine-type endopeptidase activity involved in apoptotic process);GO:0006974(cellular response to DNA damage stimulus);GO:0006977(DNA damage response, signal transduction by p53 class mediator resulting in cell cycle arrest);GO:0007165(signal transduction);GO:0008625(extrinsic apoptotic signaling pathway via death domain receptors);GO:0016540(protein autoprocessing);GO:0016787(hydrolase activity);GO:0043066(negative regulation of apoptotic process);GO:0043122(regulation of I-kappaB kinase/NF-kappaB signaling);GO:0097190(apoptotic signaling pathway);GO:0097191(extrinsic apoptotic signaling pathway);GO:0097191(extrinsic apoptotic signaling pathway)	04064(NF-kappa B signaling pathway);04115(p53 signaling pathway);04210(Apoptosis);04210(Apoptosis)	NA	NA	retained_intron;nonsense_mediated_decay;protein_coding	0.594976	0.431139	0.729458	0.541068	0.556566	0.0789594	0.151682	no
Tdg	thymine DNA glycosylase [Source:MGI Symbol;Acc:MGI:108247]	ENSMUSG00000034674	ENSMUST00000092266;ENSMUST00000151390;ENSMUST00000142658;ENSMUST00000176326;ENSMUST00000133227;ENSMUST00000125970;ENSMUST00000148790;ENSMUST00000135652;ENSMUST00000145370;ENSMUST00000177353	GO:0000122(negative regulation of transcription by RNA polymerase II);GO:0000287(magnesium ion binding);GO:0000700(mismatch base pair DNA N-glycosylase activity);GO:0003677(DNA binding);GO:0003690(double-stranded DNA binding);GO:0003712(transcription coregulator activity);GO:0004844(uracil DNA N-glycosylase activity);GO:0005080(protein kinase C binding);GO:0005515(protein binding);GO:0005524(ATP binding);GO:0005634(nucleus);GO:0005654(nucleoplasm);GO:0005886(plasma membrane);GO:0006281(DNA repair);GO:0006284(base-excision repair);GO:0006285(base-excision repair, AP site formation);GO:0006298(mismatch repair);GO:0006325(chromatin organization);GO:0006974(cellular response to DNA damage stimulus);GO:0008134(transcription factor binding);GO:0008263(pyrimidine-specific mismatch base pair DNA N-glycosylase activity);GO:0016605(PML body);GO:0016787(hydrolase activity);GO:0019104(DNA N-glycosylase activity);GO:0019904(protein domain specific binding);GO:0030983(mismatched DNA binding);GO:0031402(sodium ion binding);GO:0031404(chloride ion binding);GO:0032091(negative regulation of protein binding);GO:0032183(SUMO binding);GO:0035562(negative regulation of chromatin binding);GO:0040029(regulation of gene expression, epigenetic);GO:0042803(protein homodimerization activity);GO:0043621(protein self-association);GO:0043739(G/U mismatch-specific uracil-DNA glycosylase activity);GO:0045995(regulation of embryonic development);GO:0080111(DNA demethylation);GO:1902544(regulation of DNA N-glycosylase activity);GO:1902544(regulation of DNA N-glycosylase activity)	03410(Base excision repair);03410(Base excision repair)	K20813	EC:3.2.2.29	protein_coding;retained_intron;processed_transcript	4.31309	2.88842	3.08067	3.3048	3.60039	0.0789711	0.151686	no
Fam184a	family with sequence similarity 184, member A [Source:MGI Symbol;Acc:MGI:1923156]	ENSMUSG00000019856	ENSMUST00000171807;ENSMUST00000020003;ENSMUST00000163761;ENSMUST00000217939;ENSMUST00000218682;ENSMUST00000218659;ENSMUST00000165986;ENSMUST00000168949;ENSMUST00000218780;ENSMUST00000164393;ENSMUST00000170839	GO:0003674(molecular_function);GO:0008150(biological_process);GO:0008150(biological_process)	NA	NA	NA	protein_coding;nonsense_mediated_decay;processed_transcript;retained_intron	8.99674	6.41172	6.33839	8.16186	6.98477	0.0789849	0.151695	no
Gm14584	predicted gene 14584 [Source:MGI Symbol;Acc:MGI:3705780]	ENSMUSG00000083798	ENSMUST00000118956	NA	NA	NA	NA	processed_pseudogene	4.98865	3.55429	5.41843	5.41231	4.04108	0.0790114	0.151728	no
Gtf2h2	general transcription factor II H, polypeptide 2 [Source:MGI Symbol;Acc:MGI:1345669]	ENSMUSG00000021639	ENSMUST00000142182;ENSMUST00000145266;ENSMUST00000066940;ENSMUST00000232450;ENSMUST00000066984;ENSMUST00000124698;ENSMUST00000134842;ENSMUST00000231227;ENSMUST00000232447;ENSMUST00000152049;ENSMUST00000147229;ENSMUST00000124644	GO:0000438(core TFIIH complex portion of holo TFIIH complex);GO:0000439(transcription factor TFIIH core complex);GO:0002031(G protein-coupled receptor internalization);GO:0005634(nucleus);GO:0005669(transcription factor TFIID complex);GO:0005675(transcription factor TFIIH holo complex);GO:0006281(DNA repair);GO:0006289(nucleotide-excision repair);GO:0006351(transcription, DNA-templated);GO:0006357(regulation of transcription by RNA polymerase II);GO:0006366(transcription by RNA polymerase II);GO:0006367(transcription initiation from RNA polymerase II promoter);GO:0006974(cellular response to DNA damage stimulus);GO:0008270(zinc ion binding);GO:0016251(RNA polymerase II general transcription initiation factor activity);GO:0016607(nuclear speck);GO:0046872(metal ion binding);GO:0047485(protein N-terminus binding);GO:1905776(positive regulation of DNA helicase activity);GO:1905776(positive regulation of DNA helicase activity)	03022(Basal transcription factors);03420(Nucleotide excision repair);05203(Viral carcinogenesis);05203(Viral carcinogenesis)	NA	NA	retained_intron;nonsense_mediated_decay;protein_coding;processed_transcript	3.7624	3.49364	2.96768	4.08154	4.45652	0.0790599	0.151804	no
Bnip3	BCL2/adenovirus E1B interacting protein 3 [Source:MGI Symbol;Acc:MGI:109326]	ENSMUSG00000078566	ENSMUST00000106112;ENSMUST00000141223;ENSMUST00000130500;ENSMUST00000148970;ENSMUST00000125359	GO:0001666(response to hypoxia);GO:0005515(protein binding);GO:0005634(nucleus);GO:0005635(nuclear envelope);GO:0005654(nucleoplasm);GO:0005737(cytoplasm);GO:0005739(mitochondrion);GO:0005740(mitochondrial envelope);GO:0005741(mitochondrial outer membrane);GO:0005783(endoplasmic reticulum);GO:0006915(apoptotic process);GO:0008219(cell death);GO:0009617(response to bacterium);GO:0010637(negative regulation of mitochondrial fusion);GO:0010659(cardiac muscle cell apoptotic process);GO:0010666(positive regulation of cardiac muscle cell apoptotic process);GO:0010821(regulation of mitochondrion organization);GO:0010917(negative regulation of mitochondrial membrane potential);GO:0010940(positive regulation of necrotic cell death);GO:0014069(postsynaptic density);GO:0016020(membrane);GO:0016021(integral component of membrane);GO:0016239(positive regulation of macroautophagy);GO:0021987(cerebral cortex development);GO:0030425(dendrite);GO:0031307(integral component of mitochondrial outer membrane);GO:0031966(mitochondrial membrane);GO:0035694(mitochondrial protein catabolic process);GO:0042802(identical protein binding);GO:0042803(protein homodimerization activity);GO:0043065(positive regulation of apoptotic process);GO:0043066(negative regulation of apoptotic process);GO:0043067(regulation of programmed cell death);GO:0043068(positive regulation of programmed cell death);GO:0043243(positive regulation of protein-containing complex disassembly);GO:0043653(mitochondrial fragmentation involved in apoptotic process);GO:0045837(negative regulation of membrane potential);GO:0046902(regulation of mitochondrial membrane permeability);GO:0048102(autophagic cell death);GO:0048678(response to axon injury);GO:0048709(oligodendrocyte differentiation);GO:0050873(brown fat cell differentiation);GO:0051020(GTPase binding);GO:0051402(neuron apoptotic process);GO:0051561(positive regulation of mitochondrial calcium ion concentration);GO:0051607(defense response to virus);GO:0055093(response to hyperoxia);GO:0060548(negative regulation of cell death);GO:0070301(cellular response to hydrogen peroxide);GO:0071260(cellular response to mechanical stimulus);GO:0071279(cellular response to cobalt ion);GO:0071456(cellular response to hypoxia);GO:0072593(reactive oxygen species metabolic process);GO:0090141(positive regulation of mitochondrial fission);GO:0090200(positive regulation of release of cytochrome c from mitochondria);GO:0090649(response to oxygen-glucose deprivation);GO:0097193(intrinsic apoptotic signaling pathway);GO:0097345(mitochondrial outer membrane permeabilization);GO:0140507(granzyme-mediated programmed cell death signaling pathway);GO:1901998(toxin transport);GO:1902109(negative regulation of mitochondrial membrane permeability involved in apoptotic process);GO:1903599(positive regulation of autophagy of mitochondrion);GO:1903715(regulation of aerobic respiration);GO:1990144(intrinsic apoptotic signaling pathway in response to hypoxia);GO:2000378(negative regulation of reactive oxygen species metabolic process);GO:2000378(negative regulation of reactive oxygen species metabolic process)	04068(FoxO signaling pathway);04137(Mitophagy - animal);04140(Autophagy - animal);05134(Legionellosis);05134(Legionellosis)	NA	NA	protein_coding;retained_intron;processed_transcript	56.9538	50.3486	61.6207	75.5253	62.2657	0.0791342	0.151929	no
Tmem123	transmembrane protein 123 [Source:MGI Symbol;Acc:MGI:1919179]	ENSMUSG00000050912	ENSMUST00000052865;ENSMUST00000154371;ENSMUST00000136904	GO:0003674(molecular_function);GO:0009897(external side of plasma membrane);GO:0016020(membrane);GO:0016021(integral component of membrane);GO:0031410(cytoplasmic vesicle);GO:0070267(oncosis);GO:0070267(oncosis)	NA	NA	NA	protein_coding;nonsense_mediated_decay	6.15062	5.29957	7.54682	7.71946	6.78174	0.0791685	0.151977	no
Ednra	endothelin receptor type A [Source:MGI Symbol;Acc:MGI:105923]	ENSMUSG00000031616	ENSMUST00000034029;ENSMUST00000146561	GO:0001569(branching involved in blood vessel morphogenesis);GO:0001666(response to hypoxia);GO:0001701(in utero embryonic development);GO:0001821(histamine secretion);GO:0001934(positive regulation of protein phosphorylation);GO:0003094(glomerular filtration);GO:0004930(G protein-coupled receptor activity);GO:0004962(endothelin receptor activity);GO:0005515(protein binding);GO:0005886(plasma membrane);GO:0007165(signal transduction);GO:0007186(G protein-coupled receptor signaling pathway);GO:0007193(adenylate cyclase-inhibiting G protein-coupled receptor signaling pathway);GO:0007204(positive regulation of cytosolic calcium ion concentration);GO:0007205(protein kinase C-activating G protein-coupled receptor signaling pathway);GO:0007266(Rho protein signal transduction);GO:0007507(heart development);GO:0007585(respiratory gaseous exchange by respiratory system);GO:0008217(regulation of blood pressure);GO:0008284(positive regulation of cell population proliferation);GO:0010827(regulation of glucose transmembrane transport);GO:0014032(neural crest cell development);GO:0014824(artery smooth muscle contraction);GO:0016020(membrane);GO:0016021(integral component of membrane);GO:0018108(peptidyl-tyrosine phosphorylation);GO:0019233(sensory perception of pain);GO:0030315(T-tubule);GO:0031965(nuclear membrane);GO:0032496(response to lipopolysaccharide);GO:0042310(vasoconstriction);GO:0042482(positive regulation of odontogenesis);GO:0043066(negative regulation of apoptotic process);GO:0043084(penile erection);GO:0043278(response to morphine);GO:0045121(membrane raft);GO:0048144(fibroblast proliferation);GO:0048484(enteric nervous system development);GO:0048659(smooth muscle cell proliferation);GO:0050678(regulation of epithelial cell proliferation);GO:0050729(positive regulation of inflammatory response);GO:0051281(positive regulation of release of sequestered calcium ion into cytosol);GO:0051482(positive regulation of cytosolic calcium ion concentration involved in phospholipase C-activating G protein-coupled signaling pathway);GO:0051928(positive regulation of calcium ion transport);GO:0060322(head development);GO:0070374(positive regulation of ERK1 and ERK2 cascade);GO:0071260(cellular response to mechanical stimulus);GO:0086100(endothelin receptor signaling pathway);GO:0090023(positive regulation of neutrophil chemotaxis);GO:0090184(positive regulation of kidney development);GO:0090184(positive regulation of kidney development)	04020(Calcium signaling pathway);04022(cGMP-PKG signaling pathway);04024(cAMP signaling pathway);04080(Neuroactive ligand-receptor interaction);04270(Vascular smooth muscle contraction);04924(Renin secretion);05200(Pathways in cancer);05200(Pathways in cancer)	NA	NA	protein_coding;retained_intron	0.250839	0.230726	0.296066	0.16868	0.195007	0.0791799	0.151981	no
Psph	phosphoserine phosphatase [Source:MGI Symbol;Acc:MGI:97788]	ENSMUSG00000029446	ENSMUST00000136507;ENSMUST00000178244;ENSMUST00000031399;ENSMUST00000118268;ENSMUST00000202374;ENSMUST00000136280;ENSMUST00000201022;ENSMUST00000201394	GO:0000287(magnesium ion binding);GO:0001701(in utero embryonic development);GO:0004647(phosphoserine phosphatase activity);GO:0005509(calcium ion binding);GO:0005737(cytoplasm);GO:0006563(L-serine metabolic process);GO:0006564(L-serine biosynthetic process);GO:0008652(cellular amino acid biosynthetic process);GO:0009612(response to mechanical stimulus);GO:0016311(dephosphorylation);GO:0016787(hydrolase activity);GO:0031667(response to nutrient levels);GO:0033574(response to testosterone);GO:0036424(L-phosphoserine phosphatase activity);GO:0036425(D-phosphoserine phosphatase activity);GO:0042802(identical protein binding);GO:0042803(protein homodimerization activity);GO:0043005(neuron projection);GO:0046872(metal ion binding);GO:0046872(metal ion binding)	00260(Glycine, serine and threonine metabolism);01100(Metabolic pathways);01200(Carbon metabolism);01230(Biosynthesis of amino acids);01230(Biosynthesis of amino acids)	K01079	EC:3.1.3.3	protein_coding;retained_intron;processed_transcript	4.98435	4.21045	5.53461	4.37298	3.74785	0.0791916	0.151986	no
Hdlbp	high density lipoprotein (HDL) binding protein [Source:MGI Symbol;Acc:MGI:99256]	ENSMUSG00000034088	ENSMUST00000189951;ENSMUST00000170883;ENSMUST00000042498;ENSMUST00000188988;ENSMUST00000188165;ENSMUST00000189025;ENSMUST00000188844;ENSMUST00000185349;ENSMUST00000186787	GO:0003676(nucleic acid binding);GO:0003723(RNA binding);GO:0003729(mRNA binding);GO:0005634(nucleus);GO:0005737(cytoplasm);GO:0005829(cytosol);GO:0005844(polysome);GO:0006629(lipid metabolic process);GO:0006869(lipid transport);GO:0008202(steroid metabolic process);GO:0008203(cholesterol metabolic process);GO:0034364(high-density lipoprotein particle);GO:0034364(high-density lipoprotein particle)	NA	NA	NA	retained_intron;protein_coding	18.6181	13.6384	16.4893	20.1928	18.7463	0.0792381	0.152057	no
Gm12254	predicted gene 12254 [Source:MGI Symbol;Acc:MGI:3650324]	ENSMUSG00000085342	ENSMUST00000134617	NA	NA	NA	NA	processed_pseudogene	3.78913	5.58995	3.95196	4.42794	3.38807	0.0792812	0.152123	no
Kif9	kinesin family member 9 [Source:MGI Symbol;Acc:MGI:1098237]	ENSMUSG00000032489	ENSMUST00000084952;ENSMUST00000061155;ENSMUST00000197248;ENSMUST00000198043;ENSMUST00000198858	GO:0000166(nucleotide binding);GO:0002102(podosome);GO:0003774(motor activity);GO:0003777(microtubule motor activity);GO:0005524(ATP binding);GO:0005737(cytoplasm);GO:0005829(cytosol);GO:0005856(cytoskeleton);GO:0005871(kinesin complex);GO:0005874(microtubule);GO:0007018(microtubule-based movement);GO:0008017(microtubule binding);GO:0022617(extracellular matrix disassembly);GO:0031982(vesicle);GO:0042802(identical protein binding);GO:0071801(regulation of podosome assembly);GO:1903008(organelle disassembly);GO:1990939(ATP-dependent microtubule motor activity);GO:1990939(ATP-dependent microtubule motor activity)	NA	NA	NA	protein_coding	1.6834	1.60263	1.97512	1.30732	1.43206	0.079354	0.152244	no
Ubfd1	ubiquitin family domain containing 1 [Source:MGI Symbol;Acc:MGI:107301]	ENSMUSG00000030870	ENSMUST00000033158;ENSMUST00000148060;ENSMUST00000133390;ENSMUST00000124733;ENSMUST00000153640	GO:0005515(protein binding);GO:0005515(protein binding)	NA	NA	NA	protein_coding;retained_intron;processed_transcript;nonsense_mediated_decay	6.65742	4.8186	6.87309	6.95483	5.83172	0.0794286	0.15237	no
4931440P22Rik	RIKEN cDNA 4931440P22 gene [Source:MGI Symbol;Acc:MGI:1918254]	ENSMUSG00000074580	ENSMUST00000194448;ENSMUST00000147424;ENSMUST00000193051;ENSMUST00000099076	NA	NA	NA	NA	transcribed_processed_pseudogene;processed_transcript	0.241185	0.196519	0.281436	0.280044	0.364717	0.079449	0.152391	no
Rps21	ribosomal protein S21 [Source:MGI Symbol;Acc:MGI:1913731]	ENSMUSG00000039001	ENSMUST00000148629;ENSMUST00000059080;ENSMUST00000145043;ENSMUST00000125301	GO:0000447(endonucleolytic cleavage in ITS1 to separate SSU-rRNA from 5.8S rRNA and LSU-rRNA from tricistronic rRNA transcript (SSU-rRNA, 5.8S rRNA, LSU-rRNA));GO:0000461(endonucleolytic cleavage to generate mature 3'-end of SSU-rRNA from (SSU-rRNA, 5.8S rRNA, LSU-rRNA));GO:0002181(cytoplasmic translation);GO:0003735(structural constituent of ribosome);GO:0005737(cytoplasm);GO:0005783(endoplasmic reticulum);GO:0005791(rough endoplasmic reticulum);GO:0005829(cytosol);GO:0005840(ribosome);GO:0006412(translation);GO:0022626(cytosolic ribosome);GO:0022627(cytosolic small ribosomal subunit);GO:0042788(polysomal ribosome);GO:0043022(ribosome binding);GO:0045202(synapse);GO:0047485(protein N-terminus binding);GO:0047485(protein N-terminus binding)	03010(Ribosome);05171(Coronavirus disease - COVID-19);05171(Coronavirus disease - COVID-19)	NA	NA	retained_intron;protein_coding	102.512	120.028	143.626	105.789	106.748	0.0794829	0.152439	no
Nhs	NHS actin remodeling regulator [Source:MGI Symbol;Acc:MGI:2684894]	ENSMUSG00000059493	ENSMUST00000087085;ENSMUST00000081569	GO:0002088(lens development in camera-type eye);GO:0005794(Golgi apparatus);GO:0016604(nuclear body);GO:0030054(cell junction);GO:0030154(cell differentiation);GO:0030154(cell differentiation)	NA	NA	NA	protein_coding	1.87399	1.2789	1.66585	1.34224	1.59148	0.079563	0.152565	no
Mtus1	mitochondrial tumor suppressor 1 [Source:MGI Symbol;Acc:MGI:2142572]	ENSMUSG00000045636	ENSMUST00000059115;ENSMUST00000093534;ENSMUST00000051379;ENSMUST00000127665;ENSMUST00000117735;ENSMUST00000135194;ENSMUST00000155055;ENSMUST00000145860;ENSMUST00000155174;ENSMUST00000131965;ENSMUST00000143853;ENSMUST00000155626	GO:0005634(nucleus);GO:0005730(nucleolus);GO:0015630(microtubule cytoskeleton);GO:0015630(microtubule cytoskeleton)	NA	NA	NA	protein_coding;retained_intron;processed_transcript	6.72774	6.0253	7.05161	9.00017	7.42311	0.0795675	0.152565	no
Larp4b	La ribonucleoprotein domain family, member 4B [Source:MGI Symbol;Acc:MGI:106330]	ENSMUSG00000033499	ENSMUST00000189330;ENSMUST00000091829;ENSMUST00000188211;ENSMUST00000190041;ENSMUST00000188523;ENSMUST00000188939;ENSMUST00000190331	GO:0003676(nucleic acid binding);GO:0003723(RNA binding);GO:0003730(mRNA 3'-UTR binding);GO:0005730(nucleolus);GO:0005737(cytoplasm);GO:0005829(cytosol);GO:0006417(regulation of translation);GO:0010494(cytoplasmic stress granule);GO:0042788(polysomal ribosome);GO:0045727(positive regulation of translation);GO:1905870(positive regulation of 3'-UTR-mediated mRNA stabilization);GO:1905870(positive regulation of 3'-UTR-mediated mRNA stabilization)	NA	NA	NA	retained_intron;protein_coding;processed_transcript	10.5193	8.77854	7.28189	10.4686	9.7339	0.0795842	0.152567	no
Ldlrap1	low density lipoprotein receptor adaptor protein 1 [Source:MGI Symbol;Acc:MGI:2140175]	ENSMUSG00000037295	ENSMUST00000037828;ENSMUST00000140678;ENSMUST00000148479	GO:0001540(amyloid-beta binding);GO:0001784(phosphotyrosine residue binding);GO:0005102(signaling receptor binding);GO:0005515(protein binding);GO:0005546(phosphatidylinositol-4,5-bisphosphate binding);GO:0005737(cytoplasm);GO:0005769(early endosome);GO:0005829(cytosol);GO:0005883(neurofilament);GO:0006629(lipid metabolic process);GO:0006897(endocytosis);GO:0006898(receptor-mediated endocytosis);GO:0008202(steroid metabolic process);GO:0008203(cholesterol metabolic process);GO:0009898(cytoplasmic side of plasma membrane);GO:0009925(basal plasma membrane);GO:0030159(signaling receptor complex adaptor activity);GO:0030276(clathrin binding);GO:0030424(axon);GO:0031623(receptor internalization);GO:0034383(low-density lipoprotein particle clearance);GO:0035591(signaling adaptor activity);GO:0035612(AP-2 adaptor complex binding);GO:0035615(clathrin adaptor activity);GO:0035650(AP-1 adaptor complex binding);GO:0042632(cholesterol homeostasis);GO:0042982(amyloid precursor protein metabolic process);GO:0043393(regulation of protein binding);GO:0048260(positive regulation of receptor-mediated endocytosis);GO:0050750(low-density lipoprotein particle receptor binding);GO:0055037(recycling endosome);GO:0071345(cellular response to cytokine stimulus);GO:0090118(receptor-mediated endocytosis involved in cholesterol transport);GO:1903076(regulation of protein localization to plasma membrane);GO:1904707(positive regulation of vascular associated smooth muscle cell proliferation);GO:1905581(positive regulation of low-density lipoprotein particle clearance);GO:1905602(positive regulation of receptor-mediated endocytosis involved in cholesterol transport);GO:1905602(positive regulation of receptor-mediated endocytosis involved in cholesterol transport)	04144(Endocytosis);04979(Cholesterol metabolism);04979(Cholesterol metabolism)	NA	NA	protein_coding;retained_intron	0.615648	0.792725	0.668568	0.934184	0.805639	0.0795868	0.152567	no
Arhgap32	Rho GTPase activating protein 32 [Source:MGI Symbol;Acc:MGI:2450166]	ENSMUSG00000041444	ENSMUST00000174641;ENSMUST00000168954;ENSMUST00000174314;ENSMUST00000182310;ENSMUST00000183121;ENSMUST00000174730;ENSMUST00000182802	GO:0000139(Golgi membrane);GO:0001650(fibrillar center);GO:0005096(GTPase activator activity);GO:0005515(protein binding);GO:0005654(nucleoplasm);GO:0005737(cytoplasm);GO:0005768(endosome);GO:0005783(endoplasmic reticulum);GO:0005789(endoplasmic reticulum membrane);GO:0005794(Golgi apparatus);GO:0005938(cell cortex);GO:0007165(signal transduction);GO:0007264(small GTPase mediated signal transduction);GO:0007266(Rho protein signal transduction);GO:0010008(endosome membrane);GO:0014069(postsynaptic density);GO:0015629(actin cytoskeleton);GO:0016020(membrane);GO:0030054(cell junction);GO:0035091(phosphatidylinositol binding);GO:0042995(cell projection);GO:0043197(dendritic spine);GO:0043547(positive regulation of GTPase activity);GO:0045202(synapse);GO:1901981(phosphatidylinositol phosphate binding);GO:1901981(phosphatidylinositol phosphate binding)	NA	NA	NA	protein_coding;retained_intron	8.3394	6.54747	5.49657	6.98924	7.14868	0.079634	0.15264	no
Jmjd8	jumonji domain containing 8 [Source:MGI Symbol;Acc:MGI:1919356]	ENSMUSG00000025736	ENSMUST00000152434;ENSMUST00000026832;ENSMUST00000123692;ENSMUST00000123582;ENSMUST00000144589;ENSMUST00000143296;ENSMUST00000133595;ENSMUST00000123560	GO:0003674(molecular_function);GO:0005634(nucleus);GO:0005737(cytoplasm);GO:0005783(endoplasmic reticulum);GO:0005788(endoplasmic reticulum lumen);GO:0006110(regulation of glycolytic process);GO:0043123(positive regulation of I-kappaB kinase/NF-kappaB signaling);GO:1903302(regulation of pyruvate kinase activity);GO:1903672(positive regulation of sprouting angiogenesis);GO:1903672(positive regulation of sprouting angiogenesis)	NA	NA	NA	nonsense_mediated_decay;protein_coding;retained_intron	8.39928	5.99738	7.92588	8.77788	8.82466	0.0796571	0.152666	no
Megf9	multiple EGF-like-domains 9 [Source:MGI Symbol;Acc:MGI:1918264]	ENSMUSG00000039270	ENSMUST00000107359;ENSMUST00000037881	GO:0005604(basement membrane);GO:0009887(animal organ morphogenesis);GO:0009888(tissue development);GO:0016020(membrane);GO:0016021(integral component of membrane);GO:0016477(cell migration);GO:0034446(substrate adhesion-dependent cell spreading);GO:0034446(substrate adhesion-dependent cell spreading)	NA	NA	NA	protein_coding;nonsense_mediated_decay	9.87414	7.31043	8.85572	9.23439	11.0257	0.0797667	0.152848	no
Socs2	suppressor of cytokine signaling 2 [Source:MGI Symbol;Acc:MGI:1201787]	ENSMUSG00000020027	ENSMUST00000020215;ENSMUST00000139210;ENSMUST00000150432;ENSMUST00000130784;ENSMUST00000135822;ENSMUST00000129942;ENSMUST00000134918;ENSMUST00000128363;ENSMUST00000119917;ENSMUST00000170690;ENSMUST00000172070;ENSMUST00000155148;ENSMUST00000128854;ENSMUST00000145847	GO:0001558(regulation of cell growth);GO:0005131(growth hormone receptor binding);GO:0005159(insulin-like growth factor receptor binding);GO:0005515(protein binding);GO:0005737(cytoplasm);GO:0005942(phosphatidylinositol 3-kinase complex);GO:0007595(lactation);GO:0008269(JAK pathway signal transduction adaptor activity);GO:0009968(negative regulation of signal transduction);GO:0016567(protein ubiquitination);GO:0032355(response to estradiol);GO:0032870(cellular response to hormone stimulus);GO:0035556(intracellular signal transduction);GO:0040008(regulation of growth);GO:0040014(regulation of multicellular organism growth);GO:0040015(negative regulation of multicellular organism growth);GO:0043551(regulation of phosphatidylinositol 3-kinase activity);GO:0045666(positive regulation of neuron differentiation);GO:0046426(negative regulation of receptor signaling pathway via JAK-STAT);GO:0046854(phosphatidylinositol phosphorylation);GO:0046935(1-phosphatidylinositol-3-kinase regulator activity);GO:0060396(growth hormone receptor signaling pathway);GO:0060749(mammary gland alveolus development);GO:0060749(mammary gland alveolus development)	04630(JAK-STAT signaling pathway);04910(Insulin signaling pathway);04917(Prolactin signaling pathway);04930(Type II diabetes mellitus);04935(Growth hormone synthesis, secretion and action);04935(Growth hormone synthesis, secretion and action)	NA	NA	protein_coding;nonsense_mediated_decay;retained_intron;processed_transcript	0.846313	0.830213	0.959552	1.22648	0.934157	0.0797706	0.152848	no
Msantd1	Myb/SANT-like DNA-binding domain containing 1 [Source:MGI Symbol;Acc:MGI:2684990]	ENSMUSG00000051246	ENSMUST00000202205;ENSMUST00000050535;ENSMUST00000212362;ENSMUST00000201636	GO:0003674(molecular_function);GO:0016604(nuclear body);GO:0045893(positive regulation of transcription, DNA-templated);GO:0045893(positive regulation of transcription, DNA-templated)	NA	NA	NA	protein_coding;processed_transcript	1.00611	1.07545	1.55433	1.28083	1.27528	0.0798468	0.152976	no
Rfxap	regulatory factor X-associated protein [Source:MGI Symbol;Acc:MGI:2180854]	ENSMUSG00000036615	ENSMUST00000044373;ENSMUST00000182246;ENSMUST00000182084	GO:0000977(RNA polymerase II transcription regulatory region sequence-specific DNA binding);GO:0001228(DNA-binding transcription activator activity, RNA polymerase II-specific);GO:0003677(DNA binding);GO:0005634(nucleus);GO:0006357(regulation of transcription by RNA polymerase II);GO:0016607(nuclear speck);GO:0045893(positive regulation of transcription, DNA-templated);GO:0045944(positive regulation of transcription by RNA polymerase II);GO:0090575(RNA polymerase II transcription regulator complex);GO:0090575(RNA polymerase II transcription regulator complex)	04612(Antigen processing and presentation);05152(Tuberculosis);05340(Primary immunodeficiency);05340(Primary immunodeficiency)	NA	NA	protein_coding;processed_transcript	8.05091	7.40682	10.5605	10.2253	9.32704	0.0798986	0.153058	no
Acot6	acyl-CoA thioesterase 6 [Source:MGI Symbol;Acc:MGI:1921287]	ENSMUSG00000043487	ENSMUST00000056822;ENSMUST00000222921	GO:0005777(peroxisome);GO:0006629(lipid metabolic process);GO:0006631(fatty acid metabolic process);GO:0006637(acyl-CoA metabolic process);GO:0016787(hydrolase activity);GO:0016790(thiolester hydrolase activity);GO:0047617(acyl-CoA hydrolase activity);GO:0052689(carboxylic ester hydrolase activity);GO:0052689(carboxylic ester hydrolase activity)	NA	NA	NA	protein_coding	0.516505	0.372927	0.583994	0.610366	0.520299	0.0799363	0.153112	no
Dclre1a	DNA cross-link repair 1A [Source:MGI Symbol;Acc:MGI:1930042]	ENSMUSG00000025077	ENSMUST00000183143;ENSMUST00000182059;ENSMUST00000182058;ENSMUST00000181992;ENSMUST00000182276;ENSMUST00000183216	GO:0001650(fibrillar center);GO:0003677(DNA binding);GO:0005634(nucleus);GO:0005654(nucleoplasm);GO:0006281(DNA repair);GO:0006974(cellular response to DNA damage stimulus);GO:0035312(5'-3' exodeoxyribonuclease activity);GO:0046872(metal ion binding);GO:0090305(nucleic acid phosphodiester bond hydrolysis);GO:0090305(nucleic acid phosphodiester bond hydrolysis)	NA	NA	NA	nonsense_mediated_decay;protein_coding;retained_intron;processed_transcript	2.39482	1.6873	1.81341	1.8086	2.2955	0.0799486	0.153118	no
Polh	polymerase (DNA directed), eta (RAD 30 related) [Source:MGI Symbol;Acc:MGI:1891457]	ENSMUSG00000023953	ENSMUST00000233438;ENSMUST00000024749;ENSMUST00000233924	GO:0000731(DNA synthesis involved in DNA repair);GO:0003677(DNA binding);GO:0003684(damaged DNA binding);GO:0003887(DNA-directed DNA polymerase activity);GO:0005634(nucleus);GO:0005654(nucleoplasm);GO:0005657(replication fork);GO:0005829(cytosol);GO:0006260(DNA replication);GO:0006281(DNA repair);GO:0006290(pyrimidine dimer repair);GO:0006301(postreplication repair);GO:0006974(cellular response to DNA damage stimulus);GO:0009314(response to radiation);GO:0010225(response to UV-C);GO:0016740(transferase activity);GO:0016779(nucleotidyltransferase activity);GO:0035861(site of double-strand break);GO:0042276(error-prone translesion synthesis);GO:0046872(metal ion binding);GO:0071494(cellular response to UV-C);GO:0071897(DNA biosynthetic process);GO:0071897(DNA biosynthetic process)	01524(Platinum drug resistance);03460(Fanconi anemia pathway);03460(Fanconi anemia pathway)	K03509	EC:2.7.7.7	nonsense_mediated_decay;protein_coding;retained_intron	1.98303	1.31909	1.68183	1.61142	1.93038	0.0800183	0.153234	no
Slc2a3	solute carrier family 2 (facilitated glucose transporter), member 3 [Source:MGI Symbol;Acc:MGI:95757]	ENSMUSG00000003153	ENSMUST00000168704;ENSMUST00000032476;ENSMUST00000169979;ENSMUST00000170724;ENSMUST00000165884	GO:0002080(acrosomal membrane);GO:0005355(glucose transmembrane transporter activity);GO:0005536(glucose binding);GO:0005737(cytoplasm);GO:0005886(plasma membrane);GO:0005887(integral component of plasma membrane);GO:0005901(caveola);GO:0008643(carbohydrate transport);GO:0015145(monosaccharide transmembrane transporter activity);GO:0016020(membrane);GO:0016021(integral component of membrane);GO:0016936(galactoside binding);GO:0019900(kinase binding);GO:0022857(transmembrane transporter activity);GO:0030672(synaptic vesicle membrane);GO:0033222(xylose binding);GO:0033300(dehydroascorbic acid transmembrane transporter activity);GO:0042995(cell projection);GO:0043204(perikaryon);GO:0055056(D-glucose transmembrane transporter activity);GO:0055085(transmembrane transport);GO:0070837(dehydroascorbic acid transport);GO:0098708(glucose import across plasma membrane);GO:0098978(glutamatergic synapse);GO:0099699(integral component of synaptic membrane);GO:0150104(transport across blood-brain barrier);GO:1904659(glucose transmembrane transport);GO:1904659(glucose transmembrane transport)	NA	NA	NA	retained_intron;protein_coding	12.0399	11.0488	13.1871	15.4665	15.3635	0.0800571	0.15329	no
Gm5617	predicted gene 5617 [Source:MGI Symbol;Acc:MGI:3643566]	ENSMUSG00000042293	ENSMUST00000048824	GO:0003674(molecular_function);GO:0005634(nucleus);GO:0005654(nucleoplasm);GO:0008150(biological_process);GO:0016604(nuclear body)	NA	NA	NA	protein_coding	11.1684	10.1558	12.5302	11.1842	7.99978	0.080186	0.153519	no
Ccdc171	coiled-coil domain containing 171 [Source:MGI Symbol;Acc:MGI:1922152]	ENSMUSG00000052407	ENSMUST00000231339;ENSMUST00000183729;ENSMUST00000125077;ENSMUST00000053414;ENSMUST00000107202	GO:0003674(molecular_function);GO:0005575(cellular_component);GO:0008150(biological_process);GO:0008150(biological_process)	NA	NA	NA	protein_coding;processed_transcript;nonsense_mediated_decay	0.63056	0.417925	0.535587	0.651629	0.643371	0.0802149	0.153542	no
Vamp8	vesicle-associated membrane protein 8 [Source:MGI Symbol;Acc:MGI:1336882]	ENSMUSG00000050732	ENSMUST00000142613;ENSMUST00000059983	GO:0005737(cytoplasm);GO:0005765(lysosomal membrane);GO:0005829(cytosol);GO:0005886(plasma membrane);GO:0016020(membrane);GO:0016021(integral component of membrane);GO:0016192(vesicle-mediated transport);GO:0016240(autophagosome membrane docking);GO:0019869(chloride channel inhibitor activity);GO:0030667(secretory granule membrane);GO:0031201(SNARE complex);GO:0031902(late endosome membrane);GO:0031982(vesicle);GO:0035577(azurophil granule membrane);GO:0046718(viral entry into host cell);GO:0048471(perinuclear region of cytoplasm);GO:0055037(recycling endosome);GO:0070254(mucus secretion);GO:0097352(autophagosome maturation);GO:0098594(mucin granule);GO:1903076(regulation of protein localization to plasma membrane);GO:1903531(negative regulation of secretion by cell);GO:1903595(positive regulation of histamine secretion by mast cell);GO:1903595(positive regulation of histamine secretion by mast cell)	04130(SNARE interactions in vesicular transport);04140(Autophagy - animal);04611(Platelet activation);04611(Platelet activation)	NA	NA	protein_coding	11.2804	12.5206	15.198	15.3933	15.745	0.0802168	0.153542	no
Churc1	churchill domain containing 1 [Source:MGI Symbol;Acc:MGI:1923684]	ENSMUSG00000090258	ENSMUST00000126408;ENSMUST00000041262;ENSMUST00000110399;ENSMUST00000152917	GO:0003677(DNA binding);GO:0005634(nucleus);GO:0007275(multicellular organism development);GO:0007498(mesoderm development);GO:0008270(zinc ion binding);GO:0045893(positive regulation of transcription, DNA-templated);GO:0045944(positive regulation of transcription by RNA polymerase II);GO:0046872(metal ion binding);GO:0046872(metal ion binding)	NA	NA	NA	protein_coding;retained_intron	2.78365	3.2601	4.00522	3.68074	3.90436	0.0802825	0.15365	no
Atp5c1	ATP synthase, H+ transporting, mitochondrial F1 complex, gamma polypeptide 1 [Source:MGI Symbol;Acc:MGI:1261437]	ENSMUSG00000025781	ENSMUST00000114896;ENSMUST00000145530;ENSMUST00000139810;ENSMUST00000114897;ENSMUST00000153554;ENSMUST00000026887;ENSMUST00000130067	GO:0000275(mitochondrial proton-transporting ATP synthase complex, catalytic sector F(1));GO:0005739(mitochondrion);GO:0005743(mitochondrial inner membrane);GO:0005753(mitochondrial proton-transporting ATP synthase complex);GO:0006754(ATP biosynthetic process);GO:0006811(ion transport);GO:0015986(ATP synthesis coupled proton transport);GO:0016020(membrane);GO:0016887(ATPase activity);GO:0042776(mitochondrial ATP synthesis coupled proton transport);GO:0043209(myelin sheath);GO:0045261(proton-transporting ATP synthase complex, catalytic core F(1));GO:0046034(ATP metabolic process);GO:0046933(proton-transporting ATP synthase activity, rotational mechanism);GO:0046933(proton-transporting ATP synthase activity, rotational mechanism)	00190(Oxidative phosphorylation);01100(Metabolic pathways);04714(Thermogenesis);05010(Alzheimer disease);05012(Parkinson disease);05014(Amyotrophic lateral sclerosis);05016(Huntington disease);05020(Prion disease);05022(Pathways of neurodegeneration - multiple diseases);05022(Pathways of neurodegeneration - multiple diseases)	NA	NA	protein_coding	79.013	92.4062	96.8232	76.4217	68.6814	0.0803283	0.153705	no
Lima1	LIM domain and actin binding 1 [Source:MGI Symbol;Acc:MGI:1920992]	ENSMUSG00000023022	ENSMUST00000073691;ENSMUST00000109024;ENSMUST00000171450;ENSMUST00000230033;ENSMUST00000231121;ENSMUST00000172119	GO:0001725(stress fiber);GO:0001726(ruffle);GO:0003779(actin binding);GO:0003785(actin monomer binding);GO:0005515(protein binding);GO:0005737(cytoplasm);GO:0005829(cytosol);GO:0005856(cytoskeleton);GO:0005886(plasma membrane);GO:0005903(brush border);GO:0005925(focal adhesion);GO:0006629(lipid metabolic process);GO:0008202(steroid metabolic process);GO:0008203(cholesterol metabolic process);GO:0015629(actin cytoskeleton);GO:0016020(membrane);GO:0016477(cell migration);GO:0030299(intestinal cholesterol absorption);GO:0030835(negative regulation of actin filament depolymerization);GO:0031526(brush border membrane);GO:0031529(ruffle organization);GO:0032154(cleavage furrow);GO:0042632(cholesterol homeostasis);GO:0042995(cell projection);GO:0046872(metal ion binding);GO:0051015(actin filament binding);GO:0051017(actin filament bundle assembly);GO:0051017(actin filament bundle assembly)	NA	NA	NA	protein_coding;retained_intron	10.1166	7.52891	8.03646	7.06573	9.30532	0.0803346	0.153705	no
Igfbp7	insulin-like growth factor binding protein 7 [Source:MGI Symbol;Acc:MGI:1352480]	ENSMUSG00000036256	ENSMUST00000046746;ENSMUST00000163898	GO:0001558(regulation of cell growth);GO:0005515(protein binding);GO:0005520(insulin-like growth factor binding);GO:0005576(extracellular region);GO:0005615(extracellular space);GO:0007155(cell adhesion);GO:0007566(embryo implantation);GO:0009408(response to heat);GO:0014070(response to organic cyclic compound);GO:0032526(response to retinoic acid);GO:0032870(cellular response to hormone stimulus);GO:0050810(regulation of steroid biosynthetic process);GO:0051414(response to cortisol);GO:0051414(response to cortisol)	NA	NA	NA	protein_coding	13.3293	17.8719	18.7455	19.5456	17.5533	0.0803392	0.153705	no
Tbkbp1	TBK1 binding protein 1 [Source:MGI Symbol;Acc:MGI:1920424]	ENSMUSG00000038517	ENSMUST00000066078;ENSMUST00000107613;ENSMUST00000107615;ENSMUST00000146374;ENSMUST00000118375;ENSMUST00000107614	GO:0002376(immune system process);GO:0005515(protein binding);GO:0005737(cytoplasm);GO:0007249(I-kappaB kinase/NF-kappaB signaling);GO:0045087(innate immune response);GO:0046872(metal ion binding);GO:0046872(metal ion binding)	04622(RIG-I-like receptor signaling pathway);04622(RIG-I-like receptor signaling pathway)	NA	NA	protein_coding;nonsense_mediated_decay	8.48229	6.32484	8.48735	9.66727	8.56603	0.0804151	0.153833	no
Ndst3	N-deacetylase/N-sulfotransferase (heparan glucosaminyl) 3 [Source:MGI Symbol;Acc:MGI:1932544]	ENSMUSG00000027977	ENSMUST00000154668;ENSMUST00000029602;ENSMUST00000199825;ENSMUST00000172537;ENSMUST00000137404;ENSMUST00000132112;ENSMUST00000199046;ENSMUST00000132896	GO:0000139(Golgi membrane);GO:0003824(catalytic activity);GO:0005794(Golgi apparatus);GO:0008146(sulfotransferase activity);GO:0008152(metabolic process);GO:0015012(heparan sulfate proteoglycan biosynthetic process);GO:0015014(heparan sulfate proteoglycan biosynthetic process, polysaccharide chain biosynthetic process);GO:0015016([heparan sulfate]-glucosamine N-sulfotransferase activity);GO:0016020(membrane);GO:0016021(integral component of membrane);GO:0016740(transferase activity);GO:0016787(hydrolase activity);GO:0019213(deacetylase activity);GO:0030210(heparin biosynthetic process);GO:0102140(heparan sulfate N-deacetylase activity);GO:0102140(heparan sulfate N-deacetylase activity)	00534(Glycosaminoglycan biosynthesis - heparan sulfate / heparin);01100(Metabolic pathways);01100(Metabolic pathways)	NA	NA	protein_coding;retained_intron;nonsense_mediated_decay;processed_transcript	2.19922	2.04684	2.22483	2.82464	2.81997	0.0805901	0.15415	no
Zfp428	zinc finger protein 428 [Source:MGI Symbol;Acc:MGI:1916463]	ENSMUSG00000064264	ENSMUST00000177205;ENSMUST00000071361;ENSMUST00000177228;ENSMUST00000176880	GO:0008150(biological_process);GO:0046872(metal ion binding);GO:0046872(metal ion binding)	NA	NA	NA	protein_coding	13.3247	19.6904	15.9148	15.084	15.3609	0.0806476	0.154235	no
Calm1	calmodulin 1 [Source:MGI Symbol;Acc:MGI:88251]	ENSMUSG00000001175	ENSMUST00000153524;ENSMUST00000110082;ENSMUST00000127300;ENSMUST00000001204	GO:0000086(G2/M transition of mitotic cell cycle);GO:0000922(spindle pole);GO:0001975(response to amphetamine);GO:0002027(regulation of heart rate);GO:0005509(calcium ion binding);GO:0005513(detection of calcium ion);GO:0005634(nucleus);GO:0005654(nucleoplasm);GO:0005737(cytoplasm);GO:0005813(centrosome);GO:0005815(microtubule organizing center);GO:0005819(spindle);GO:0005829(cytosol);GO:0005856(cytoskeleton);GO:0005876(spindle microtubule);GO:0005886(plasma membrane);GO:0007190(activation of adenylate cyclase activity);GO:0008076(voltage-gated potassium channel complex);GO:0008179(adenylate cyclase binding);GO:0010856(adenylate cyclase activator activity);GO:0010880(regulation of release of sequestered calcium ion into cytosol by sarcoplasmic reticulum);GO:0016240(autophagosome membrane docking);GO:0019722(calcium-mediated signaling);GO:0019855(calcium channel inhibitor activity);GO:0019901(protein kinase binding);GO:0019904(protein domain specific binding);GO:0030017(sarcomere);GO:0030234(enzyme regulator activity);GO:0030235(nitric-oxide synthase regulator activity);GO:0030426(growth cone);GO:0030672(synaptic vesicle membrane);GO:0031432(titin binding);GO:0031800(type 3 metabotropic glutamate receptor binding);GO:0031966(mitochondrial membrane);GO:0031997(N-terminal myristoylation domain binding);GO:0032465(regulation of cytokinesis);GO:0032516(positive regulation of phosphoprotein phosphatase activity);GO:0032991(protein-containing complex);GO:0034704(calcium channel complex);GO:0035307(positive regulation of protein dephosphorylation);GO:0043005(neuron projection);GO:0043209(myelin sheath);GO:0043388(positive regulation of DNA binding);GO:0043548(phosphatidylinositol 3-kinase binding);GO:0044325(ion channel binding);GO:0046872(metal ion binding);GO:0047485(protein N-terminus binding);GO:0048306(calcium-dependent protein binding);GO:0050998(nitric-oxide synthase binding);GO:0051000(positive regulation of nitric-oxide synthase activity);GO:0051343(positive regulation of cyclic-nucleotide phosphodiesterase activity);GO:0051412(response to corticosterone);GO:0051592(response to calcium ion);GO:0055117(regulation of cardiac muscle contraction);GO:0060314(regulation of ryanodine-sensitive calcium-release channel activity);GO:0060315(negative regulation of ryanodine-sensitive calcium-release channel activity);GO:0060316(positive regulation of ryanodine-sensitive calcium-release channel activity);GO:0072542(protein phosphatase activator activity);GO:0090150(establishment of protein localization to membrane);GO:0090151(establishment of protein localization to mitochondrial membrane);GO:0097718(disordered domain specific binding);GO:0098901(regulation of cardiac muscle cell action potential);GO:0140056(organelle localization by membrane tethering);GO:1900242(regulation of synaptic vesicle endocytosis);GO:1901841(regulation of high voltage-gated calcium channel activity);GO:1901842(negative regulation of high voltage-gated calcium channel activity);GO:1902494(catalytic complex);GO:1990456(mitochondrion-endoplasmic reticulum membrane tethering);GO:2000300(regulation of synaptic vesicle exocytosis);GO:2000300(regulation of synaptic vesicle exocytosis)	04014(Ras signaling pathway);04015(Rap1 signaling pathway);04020(Calcium signaling pathway);04022(cGMP-PKG signaling pathway);04024(cAMP signaling pathway);04070(Phosphatidylinositol signaling system);04114(Oocyte meiosis);04218(Cellular senescence);04261(Adrenergic signaling in cardiomyocytes);04270(Vascular smooth muscle contraction);04371(Apelin signaling pathway);04625(C-type lectin receptor signaling pathway);04713(Circadian entrainment);04720(Long-term potentiation);04722(Neurotrophin signaling pathway);04728(Dopaminergic synapse);04740(Olfactory transduction);04744(Phototransduction);04750(Inflammatory mediator regulation of TRP channels);04910(Insulin signaling pathway);04912(GnRH signaling pathway);04915(Estrogen signaling pathway);04916(Melanogenesis);04921(Oxytocin signaling pathway);04922(Glucagon signaling pathway);04924(Renin secretion);04925(Aldosterone synthesis and secretion);04970(Salivary secretion);04971(Gastric acid secretion);05010(Alzheimer disease);05012(Parkinson disease);05022(Pathways of neurodegeneration - multiple diseases);05031(Amphetamine addiction);05034(Alcoholism);05133(Pertussis);05152(Tuberculosis);05163(Human cytomegalovirus infection);05167(Kaposi sarcoma-associated herpesvirus infection);05170(Human immunodeficiency virus 1 infection);05200(Pathways in cancer);05214(Glioma);05418(Fluid shear stress and atherosclerosis);05418(Fluid shear stress and atherosclerosis)	NA	NA	retained_intron;protein_coding	69.1467	50.8601	58.7686	75.1797	66.2087	0.0806535	0.154235	no
Arhgef40	Rho guanine nucleotide exchange factor (GEF) 40 [Source:MGI Symbol;Acc:MGI:2685515]	ENSMUSG00000004562	ENSMUST00000182909;ENSMUST00000182061;ENSMUST00000182644;ENSMUST00000093813;ENSMUST00000182931;ENSMUST00000182760;ENSMUST00000183213;ENSMUST00000183208;ENSMUST00000182961;ENSMUST00000182193;ENSMUST00000182667;ENSMUST00000183167;ENSMUST00000183022;ENSMUST00000182649;ENSMUST00000182338;ENSMUST00000182504;ENSMUST00000182480;ENSMUST00000182777;ENSMUST00000182019;ENSMUST00000182905;ENSMUST00000100639;ENSMUST00000182828;ENSMUST00000182740;ENSMUST00000182609;ENSMUST00000182412	GO:0005085(guanyl-nucleotide exchange factor activity);GO:0005737(cytoplasm);GO:0005829(cytosol);GO:0005886(plasma membrane);GO:0008150(biological_process);GO:0050790(regulation of catalytic activity);GO:0050790(regulation of catalytic activity)	NA	NA	NA	protein_coding;retained_intron;nonsense_mediated_decay;processed_transcript	1.2081	1.1027	1.38867	1.66049	1.35025	0.0806765	0.154261	no
Atg4a	autophagy related 4A, cysteine peptidase [Source:MGI Symbol;Acc:MGI:2147903]	ENSMUSG00000079418	ENSMUST00000239544;ENSMUST00000153742;ENSMUST00000112971;ENSMUST00000147972;ENSMUST00000239542;ENSMUST00000239541	GO:0004197(cysteine-type endopeptidase activity);GO:0005737(cytoplasm);GO:0006508(proteolysis);GO:0006914(autophagy);GO:0008233(peptidase activity);GO:0008234(cysteine-type peptidase activity);GO:0015031(protein transport);GO:0016787(hydrolase activity);GO:0016787(hydrolase activity)	04136(Autophagy - other);04140(Autophagy - animal);04140(Autophagy - animal)	NA	NA	nonsense_mediated_decay;protein_coding;retained_intron;processed_transcript	2.33165	1.43828	1.86055	1.9318	2.00673	0.0807384	0.154362	no
Gm12319	predicted gene 12319 [Source:MGI Symbol;Acc:MGI:3649749]	ENSMUSG00000087523	ENSMUST00000131642	NA	NA	NA	NA	lncRNA	3.39878	2.91807	4.53519	3.95613	2.6245	0.0808266	0.154512	no
Slc2a4rg-ps	Slc2a4 regulator, pseudogene [Source:MGI Symbol;Acc:MGI:3651388]	ENSMUSG00000085028	ENSMUST00000127559	NA	NA	NA	NA	processed_transcript	3.47786	2.57878	3.49247	4.04603	3.24004	0.0808396	0.154519	no
Hdac11	histone deacetylase 11 [Source:MGI Symbol;Acc:MGI:2385252]	ENSMUSG00000034245	ENSMUST00000127768;ENSMUST00000041736;ENSMUST00000134154;ENSMUST00000143621;ENSMUST00000154389	GO:0000118(histone deacetylase complex);GO:0004407(histone deacetylase activity);GO:0005515(protein binding);GO:0005634(nucleus);GO:0005737(cytoplasm);GO:0005886(plasma membrane);GO:0006325(chromatin organization);GO:0008134(transcription factor binding);GO:0014003(oligodendrocyte development);GO:0016575(histone deacetylation);GO:0016787(hydrolase activity);GO:0032041(NAD-dependent histone deacetylase activity (H3-K14 specific));GO:0070932(histone H3 deacetylation);GO:0070932(histone H3 deacetylation)	05034(Alcoholism);05203(Viral carcinogenesis);05203(Viral carcinogenesis)	K11418	EC:3.5.1.98	retained_intron;protein_coding	20.3151	18.7496	25.5475	24.2506	26.1545	0.0809515	0.154715	no
Yeats2	YEATS domain containing 2 [Source:MGI Symbol;Acc:MGI:2447762]	ENSMUSG00000041215	ENSMUST00000115560;ENSMUST00000232338;ENSMUST00000232671;ENSMUST00000232172;ENSMUST00000231861;ENSMUST00000231795;ENSMUST00000232094;ENSMUST00000232613;ENSMUST00000232054;ENSMUST00000231671;ENSMUST00000090052;ENSMUST00000232019;ENSMUST00000231705;ENSMUST00000231997	GO:0000122(negative regulation of transcription by RNA polymerase II);GO:0005634(nucleus);GO:0005671(Ada2/Gcn5/Ada3 transcription activator complex);GO:0006355(regulation of transcription, DNA-templated);GO:0017025(TBP-class protein binding);GO:0042393(histone binding);GO:0043966(histone H3 acetylation);GO:0045892(negative regulation of transcription, DNA-templated);GO:0072686(mitotic spindle);GO:0140030(modification-dependent protein binding);GO:0140030(modification-dependent protein binding)	NA	NA	NA	protein_coding;nonsense_mediated_decay;retained_intron;processed_transcript	1.91293	2.12296	2.06947	2.75052	2.49052	0.0809749	0.154742	no
Ptma	prothymosin alpha [Source:MGI Symbol;Acc:MGI:97803]	ENSMUSG00000026238	ENSMUST00000045897;ENSMUST00000186255;ENSMUST00000186932;ENSMUST00000188699	GO:0005634(nucleus);GO:0042393(histone binding);GO:0043066(negative regulation of apoptotic process);GO:0043486(histone exchange);GO:0043486(histone exchange)	NA	NA	NA	protein_coding;processed_transcript	271.794	229.038	341.571	270.583	263.071	0.0810666	0.154896	no
Gpi1	glucose-6-phosphate isomerase 1 [Source:MGI Symbol;Acc:MGI:95797]	ENSMUSG00000036427	ENSMUST00000206232;ENSMUST00000206603;ENSMUST00000135243;ENSMUST00000038027;ENSMUST00000138773;ENSMUST00000205800;ENSMUST00000205865;ENSMUST00000126901;ENSMUST00000205870	GO:0001701(in utero embryonic development);GO:0001707(mesoderm formation);GO:0002639(positive regulation of immunoglobulin production);GO:0004347(glucose-6-phosphate isomerase activity);GO:0005125(cytokine activity);GO:0005515(protein binding);GO:0005576(extracellular region);GO:0005615(extracellular space);GO:0005654(nucleoplasm);GO:0005737(cytoplasm);GO:0005829(cytosol);GO:0005886(plasma membrane);GO:0005975(carbohydrate metabolic process);GO:0006094(gluconeogenesis);GO:0006096(glycolytic process);GO:0007165(signal transduction);GO:0007611(learning or memory);GO:0008083(growth factor activity);GO:0010595(positive regulation of endothelial cell migration);GO:0016853(isomerase activity);GO:0031625(ubiquitin protein ligase binding);GO:0032355(response to estradiol);GO:0032570(response to progesterone);GO:0033574(response to testosterone);GO:0034101(erythrocyte homeostasis);GO:0035902(response to immobilization stress);GO:0035994(response to muscle stretch);GO:0042593(glucose homeostasis);GO:0043005(neuron projection);GO:0043154(negative regulation of cysteine-type endopeptidase activity involved in apoptotic process);GO:0043209(myelin sheath);GO:0043278(response to morphine);GO:0043524(negative regulation of neuron apoptotic process);GO:0046686(response to cadmium ion);GO:0048029(monosaccharide binding);GO:0051156(glucose 6-phosphate metabolic process);GO:0060170(ciliary membrane);GO:0061620(glycolytic process through glucose-6-phosphate);GO:0061621(canonical glycolysis);GO:0061621(canonical glycolysis)	00010(Glycolysis / Gluconeogenesis);00030(Pentose phosphate pathway);00500(Starch and sucrose metabolism);00520(Amino sugar and nucleotide sugar metabolism);01100(Metabolic pathways);01200(Carbon metabolism);01200(Carbon metabolism)	K01810	EC:5.3.1.9	retained_intron;protein_coding;nonsense_mediated_decay;processed_transcript	134.198	103.387	143.605	153.461	140.58	0.0810743	0.154896	no
Phkb	phosphorylase kinase beta [Source:MGI Symbol;Acc:MGI:97578]	ENSMUSG00000036879	ENSMUST00000053771;ENSMUST00000159882;ENSMUST00000162981;ENSMUST00000160731;ENSMUST00000162464;ENSMUST00000159716;ENSMUST00000160611;ENSMUST00000161850;ENSMUST00000162305	GO:0005516(calmodulin binding);GO:0005886(plasma membrane);GO:0005964(phosphorylase kinase complex);GO:0005975(carbohydrate metabolic process);GO:0005977(glycogen metabolic process);GO:0006468(protein phosphorylation);GO:0016020(membrane);GO:0016020(membrane)	04020(Calcium signaling pathway);04910(Insulin signaling pathway);04922(Glucagon signaling pathway);04922(Glucagon signaling pathway)	NA	NA	protein_coding;processed_transcript;nonsense_mediated_decay	3.65869	2.61328	3.54805	3.68357	3.90994	0.0811192	0.154964	no
Iffo1	intermediate filament family orphan 1 [Source:MGI Symbol;Acc:MGI:2444516]	ENSMUSG00000038271	ENSMUST00000141230;ENSMUST00000117675;ENSMUST00000144364;ENSMUST00000135559;ENSMUST00000119527;ENSMUST00000150417;ENSMUST00000139071;ENSMUST00000153006;ENSMUST00000150474;ENSMUST00000148835	GO:0003674(molecular_function);GO:0005634(nucleus);GO:0005637(nuclear inner membrane);GO:0005654(nucleoplasm);GO:0005882(intermediate filament);GO:0006303(double-strand break repair via nonhomologous end joining);GO:0016020(membrane);GO:0016363(nuclear matrix);GO:0035861(site of double-strand break);GO:1990166(protein localization to site of double-strand break);GO:1990683(DNA double-strand break attachment to nuclear envelope);GO:1990683(DNA double-strand break attachment to nuclear envelope)	NA	NA	NA	retained_intron;protein_coding;nonsense_mediated_decay;processed_transcript	7.47172	6.39123	9.07051	9.05435	8.67694	0.0811458	0.154997	no
Slc6a8	solute carrier family 6 (neurotransmitter transporter, creatine), member 8 [Source:MGI Symbol;Acc:MGI:2147834]	ENSMUSG00000019558	ENSMUST00000168764;ENSMUST00000146796;ENSMUST00000170614;ENSMUST00000114465;ENSMUST00000033752;ENSMUST00000114464;ENSMUST00000170574;ENSMUST00000167828;ENSMUST00000171398	GO:0005308(creatine transmembrane transporter activity);GO:0005309(creatine:sodium symporter activity);GO:0005887(integral component of plasma membrane);GO:0006811(ion transport);GO:0006814(sodium ion transport);GO:0006836(neurotransmitter transport);GO:0015220(choline transmembrane transporter activity);GO:0015293(symporter activity);GO:0015871(choline transport);GO:0015881(creatine transmembrane transport);GO:0016020(membrane);GO:0016021(integral component of membrane);GO:0035725(sodium ion transmembrane transport);GO:0055085(transmembrane transport);GO:0071705(nitrogen compound transport);GO:0098978(glutamatergic synapse);GO:0099055(integral component of postsynaptic membrane);GO:1990403(embryonic brain development);GO:1990403(embryonic brain development)	NA	NA	NA	retained_intron;protein_coding;nonsense_mediated_decay	6.15168	4.89048	6.86892	7.06815	7.02912	0.0811592	0.155004	no
Ndufb5	NADH:ubiquinone oxidoreductase subunit B5 [Source:MGI Symbol;Acc:MGI:1913296]	ENSMUSG00000027673	ENSMUST00000195565;ENSMUST00000122290;ENSMUST00000127477;ENSMUST00000154257;ENSMUST00000121778;ENSMUST00000029217;ENSMUST00000156174;ENSMUST00000139593	GO:0003674(molecular_function);GO:0005654(nucleoplasm);GO:0005739(mitochondrion);GO:0005743(mitochondrial inner membrane);GO:0005747(mitochondrial respiratory chain complex I);GO:0016020(membrane);GO:0016021(integral component of membrane);GO:0032981(mitochondrial respiratory chain complex I assembly);GO:0070469(respirasome);GO:0070469(respirasome)	00190(Oxidative phosphorylation);01100(Metabolic pathways);04714(Thermogenesis);04723(Retrograde endocannabinoid signaling);04932(Non-alcoholic fatty liver disease);05010(Alzheimer disease);05012(Parkinson disease);05014(Amyotrophic lateral sclerosis);05016(Huntington disease);05020(Prion disease);05022(Pathways of neurodegeneration - multiple diseases);05022(Pathways of neurodegeneration - multiple diseases)	NA	NA	retained_intron;protein_coding;nonsense_mediated_decay	9.29928	13.3824	11.2787	10.4268	10.0835	0.0811918	0.155049	no
Zfp874a	zinc finger protein 874a [Source:MGI Symbol;Acc:MGI:3040703]	ENSMUSG00000069206	ENSMUST00000224239;ENSMUST00000075255;ENSMUST00000225778;ENSMUST00000225414;ENSMUST00000223682;ENSMUST00000057241;ENSMUST00000225479	GO:0000978(RNA polymerase II cis-regulatory region sequence-specific DNA binding);GO:0000981(DNA-binding transcription factor activity, RNA polymerase II-specific);GO:0005634(nucleus);GO:0006355(regulation of transcription, DNA-templated);GO:0006357(regulation of transcription by RNA polymerase II);GO:0046872(metal ion binding);GO:0046872(metal ion binding)	05168(Herpes simplex virus 1 infection);05168(Herpes simplex virus 1 infection)	NA	NA	retained_intron;protein_coding;nonsense_mediated_decay	2.50159	1.79422	2.29222	2.68543	2.05082	0.0813001	0.155238	no
Tspan33	tetraspanin 33 [Source:MGI Symbol;Acc:MGI:1919012]	ENSMUSG00000001763	ENSMUST00000046750;ENSMUST00000115250;ENSMUST00000137925	GO:0005737(cytoplasm);GO:0005886(plasma membrane);GO:0005887(integral component of plasma membrane);GO:0005912(adherens junction);GO:0009986(cell surface);GO:0016020(membrane);GO:0016021(integral component of membrane);GO:0019899(enzyme binding);GO:0030054(cell junction);GO:0046930(pore complex);GO:0046931(pore complex assembly);GO:0051604(protein maturation);GO:0072659(protein localization to plasma membrane);GO:0097197(tetraspanin-enriched microdomain);GO:0097197(tetraspanin-enriched microdomain)	NA	NA	NA	protein_coding;retained_intron	2.0296	1.86822	2.2012	2.81447	2.14013	0.0814735	0.155551	no
Wnt16	wingless-type MMTV integration site family, member 16 [Source:MGI Symbol;Acc:MGI:2136018]	ENSMUSG00000029671	ENSMUST00000148639;ENSMUST00000031681;ENSMUST00000128245	GO:0005102(signaling receptor binding);GO:0005109(frizzled binding);GO:0005125(cytokine activity);GO:0005576(extracellular region);GO:0005615(extracellular space);GO:0005737(cytoplasm);GO:0007275(multicellular organism development);GO:0010628(positive regulation of gene expression);GO:0014068(positive regulation of phosphatidylinositol 3-kinase signaling);GO:0016055(Wnt signaling pathway);GO:0030182(neuron differentiation);GO:0030216(keratinocyte differentiation);GO:0043616(keratinocyte proliferation);GO:0045165(cell fate commitment);GO:0046330(positive regulation of JNK cascade);GO:0046849(bone remodeling);GO:0060070(canonical Wnt signaling pathway);GO:0060317(cardiac epithelial to mesenchymal transition);GO:0060548(negative regulation of cell death);GO:0090399(replicative senescence);GO:0090403(oxidative stress-induced premature senescence);GO:0090403(oxidative stress-induced premature senescence)	04150(mTOR signaling pathway);04310(Wnt signaling pathway);04390(Hippo signaling pathway);04550(Signaling pathways regulating pluripotency of stem cells);04916(Melanogenesis);04934(Cushing syndrome);05010(Alzheimer disease);05022(Pathways of neurodegeneration - multiple diseases);05165(Human papillomavirus infection);05200(Pathways in cancer);05202(Transcriptional misregulation in cancer);05205(Proteoglycans in cancer);05217(Basal cell carcinoma);05224(Breast cancer);05225(Hepatocellular carcinoma);05226(Gastric cancer);05226(Gastric cancer)	NA	NA	protein_coding	0.141629	0.196986	0.170698	0.116073	0.223939	0.0814952	0.155574	no
Ppm1h	protein phosphatase 1H (PP2C domain containing) [Source:MGI Symbol;Acc:MGI:2442087]	ENSMUSG00000034613	ENSMUST00000162853;ENSMUST00000067918;ENSMUST00000161487;ENSMUST00000162969;ENSMUST00000161065;ENSMUST00000159885;ENSMUST00000161371	GO:0004721(phosphoprotein phosphatase activity);GO:0004722(protein serine/threonine phosphatase activity);GO:0005634(nucleus);GO:0005654(nucleoplasm);GO:0005737(cytoplasm);GO:0006470(protein dephosphorylation);GO:0016787(hydrolase activity);GO:0016791(phosphatase activity);GO:0042802(identical protein binding);GO:0045202(synapse);GO:0098978(glutamatergic synapse);GO:0106306(protein serine phosphatase activity);GO:0106307(protein threonine phosphatase activity);GO:0106307(protein threonine phosphatase activity)	NA	K17503	EC:3.1.3.16	retained_intron;protein_coding;processed_transcript	8.96869	8.26337	9.15255	10.7545	11.8338	0.0815139	0.155592	no
Pomk	protein-O-mannose kinase [Source:MGI Symbol;Acc:MGI:1921903]	ENSMUSG00000037251	ENSMUST00000061850	GO:0000166(nucleotide binding);GO:0001764(neuron migration);GO:0004672(protein kinase activity);GO:0005524(ATP binding);GO:0005783(endoplasmic reticulum);GO:0005789(endoplasmic reticulum membrane);GO:0006468(protein phosphorylation);GO:0006493(protein O-linked glycosylation);GO:0007420(brain development);GO:0007611(learning or memory);GO:0016020(membrane);GO:0016021(integral component of membrane);GO:0016301(kinase activity);GO:0016310(phosphorylation);GO:0016740(transferase activity);GO:0016773(phosphotransferase activity, alcohol group as acceptor);GO:0019200(carbohydrate kinase activity);GO:0019233(sensory perception of pain);GO:0046835(carbohydrate phosphorylation);GO:0050905(neuromuscular process)	00515(Mannose type O-glycan biosynthesis);01100(Metabolic pathways)	K17547	EC:2.7.1.183	protein_coding	6.89482	5.89184	7.30764	8.99811	7.31676	0.0816018	0.155742	no
1700030K09Rik	RIKEN cDNA 1700030K09 gene [Source:MGI Symbol;Acc:MGI:1919504]	ENSMUSG00000052794	ENSMUST00000064853;ENSMUST00000139130	GO:0003674(molecular_function);GO:0005575(cellular_component);GO:0008150(biological_process);GO:0008150(biological_process)	NA	NA	NA	protein_coding;retained_intron	6.46078	4.34114	5.69195	5.01059	4.77349	0.0816375	0.155792	no
Zfp445	zinc finger protein 445 [Source:MGI Symbol;Acc:MGI:2143340]	ENSMUSG00000047036	ENSMUST00000216243;ENSMUST00000214162;ENSMUST00000216721;ENSMUST00000216063;ENSMUST00000214558;ENSMUST00000213971;ENSMUST00000214626;ENSMUST00000056467	GO:0000978(RNA polymerase II cis-regulatory region sequence-specific DNA binding);GO:0001228(DNA-binding transcription activator activity, RNA polymerase II-specific);GO:0003677(DNA binding);GO:0003682(chromatin binding);GO:0005634(nucleus);GO:0006355(regulation of transcription, DNA-templated);GO:0006357(regulation of transcription by RNA polymerase II);GO:0010216(maintenance of DNA methylation);GO:0010385(double-stranded methylated DNA binding);GO:0045944(positive regulation of transcription by RNA polymerase II);GO:0046872(metal ion binding);GO:0071517(maintenance of imprinting at mating-type locus);GO:2000653(regulation of genetic imprinting);GO:2000653(regulation of genetic imprinting)	NA	NA	NA	retained_intron;protein_coding	38.7716	27.4791	27.6903	33.2201	35.0748	0.0817363	0.155962	no
Slc8a1	solute carrier family 8 (sodium/calcium exchanger), member 1 [Source:MGI Symbol;Acc:MGI:107956]	ENSMUSG00000054640	ENSMUST00000234923;ENSMUST00000234131;ENSMUST00000235015	GO:0001666(response to hypoxia);GO:0002028(regulation of sodium ion transport);GO:0005432(calcium:sodium antiporter activity);GO:0005516(calmodulin binding);GO:0005654(nucleoplasm);GO:0005739(mitochondrion);GO:0005874(microtubule);GO:0005886(plasma membrane);GO:0005887(integral component of plasma membrane);GO:0006811(ion transport);GO:0006814(sodium ion transport);GO:0006816(calcium ion transport);GO:0006874(cellular calcium ion homeostasis);GO:0006883(cellular sodium ion homeostasis);GO:0007154(cell communication);GO:0007204(positive regulation of cytosolic calcium ion concentration);GO:0007584(response to nutrient);GO:0008092(cytoskeletal protein binding);GO:0009749(response to glucose);GO:0010763(positive regulation of fibroblast migration);GO:0010881(regulation of cardiac muscle contraction by regulation of the release of sequestered calcium ion);GO:0014704(intercalated disc);GO:0015297(antiporter activity);GO:0016020(membrane);GO:0016021(integral component of membrane);GO:0021537(telencephalon development);GO:0030018(Z disc);GO:0030315(T-tubule);GO:0030424(axon);GO:0030425(dendrite);GO:0030501(positive regulation of bone mineralization);GO:0030506(ankyrin binding);GO:0033198(response to ATP);GO:0035725(sodium ion transmembrane transport);GO:0035902(response to immobilization stress);GO:0035994(response to muscle stretch);GO:0036376(sodium ion export across plasma membrane);GO:0042383(sarcolemma);GO:0042493(response to drug);GO:0042542(response to hydrogen peroxide);GO:0042995(cell projection);GO:0043025(neuronal cell body);GO:0043197(dendritic spine);GO:0043198(dendritic shaft);GO:0045202(synapse);GO:0045211(postsynaptic membrane);GO:0046872(metal ion binding);GO:0051924(regulation of calcium ion transport);GO:0055085(transmembrane transport);GO:0060402(calcium ion transport into cytosol);GO:0070509(calcium ion import);GO:0070588(calcium ion transmembrane transport);GO:0071320(cellular response to cAMP);GO:0071456(cellular response to hypoxia);GO:0071944(cell periphery);GO:0086064(cell communication by electrical coupling involved in cardiac conduction);GO:0098719(sodium ion import across plasma membrane);GO:0098735(positive regulation of the force of heart contraction);GO:0099055(integral component of postsynaptic membrane);GO:0099566(regulation of postsynaptic cytosolic calcium ion concentration);GO:0099580(ion antiporter activity involved in regulation of postsynaptic membrane potential);GO:1905060(calcium:cation antiporter activity involved in regulation of postsynaptic cytosolic calcium ion concentration);GO:1905060(calcium:cation antiporter activity involved in regulation of postsynaptic cytosolic calcium ion concentration)	04020(Calcium signaling pathway);04022(cGMP-PKG signaling pathway);04260(Cardiac muscle contraction);04261(Adrenergic signaling in cardiomyocytes);04371(Apelin signaling pathway);04740(Olfactory transduction);04961(Endocrine and other factor-regulated calcium reabsorption);04974(Protein digestion and absorption);04978(Mineral absorption);05410(Hypertrophic cardiomyopathy);05412(Arrhythmogenic right ventricular cardiomyopathy);05414(Dilated cardiomyopathy);05414(Dilated cardiomyopathy)	NA	NA	protein_coding	4.13448	3.18073	3.25896	4.08669	4.44021	0.0818082	0.156081	no
Smyd2	SET and MYND domain containing 2 [Source:MGI Symbol;Acc:MGI:1915889]	ENSMUSG00000026603	ENSMUST00000027897;ENSMUST00000144452;ENSMUST00000130804;ENSMUST00000132289	GO:0000122(negative regulation of transcription by RNA polymerase II);GO:0000993(RNA polymerase II complex binding);GO:0002039(p53 binding);GO:0005515(protein binding);GO:0005634(nucleus);GO:0005737(cytoplasm);GO:0005829(cytosol);GO:0006325(chromatin organization);GO:0007507(heart development);GO:0008168(methyltransferase activity);GO:0008285(negative regulation of cell population proliferation);GO:0010452(histone H3-K36 methylation);GO:0016279(protein-lysine N-methyltransferase activity);GO:0016571(histone methylation);GO:0016740(transferase activity);GO:0018024(histone-lysine N-methyltransferase activity);GO:0018026(peptidyl-lysine monomethylation);GO:0018027(peptidyl-lysine dimethylation);GO:0032259(methylation);GO:0034968(histone lysine methylation);GO:0043516(regulation of DNA damage response, signal transduction by p53 class mediator);GO:0046872(metal ion binding);GO:0046975(histone methyltransferase activity (H3-K36 specific));GO:0046975(histone methyltransferase activity (H3-K36 specific))	00310(Lysine degradation);01100(Metabolic pathways);01100(Metabolic pathways)	K11426	EC:2.1.1.354;EC:2.1.1.357	protein_coding;retained_intron;processed_transcript	9.14823	7.84626	10.9895	11.5124	10.0901	0.0818207	0.156087	no
Gm45902	predicted gene 45902 [Source:MGI Symbol;Acc:MGI:5805017]	ENSMUSG00000051396	ENSMUST00000140494;ENSMUST00000124331	NA	NA	NA	NA	protein_coding	6.17616	4.62707	4.09383	4.64303	4.75427	0.0818652	0.156154	no
C630043F03Rik	RIKEN cDNA C630043F03 gene [Source:MGI Symbol;Acc:MGI:1915535]	ENSMUSG00000084910	ENSMUST00000122923	NA	NA	NA	NA	lncRNA	2.1237	1.66923	2.19827	2.00849	1.4683	0.0818896	0.156176	no
Lrp10	low-density lipoprotein receptor-related protein 10 [Source:MGI Symbol;Acc:MGI:1929480]	ENSMUSG00000022175	ENSMUST00000226472;ENSMUST00000022782;ENSMUST00000227760	GO:0005041(low-density lipoprotein particle receptor activity);GO:0005515(protein binding);GO:0005905(clathrin-coated pit);GO:0006629(lipid metabolic process);GO:0006869(lipid transport);GO:0006897(endocytosis);GO:0016020(membrane);GO:0016021(integral component of membrane);GO:0048839(inner ear development);GO:0048839(inner ear development)	NA	NA	NA	retained_intron;protein_coding;nonsense_mediated_decay	6.85117	8.24784	8.73095	9.42775	6.8129	0.0818999	0.156176	no
Gpr155	G protein-coupled receptor 155 [Source:MGI Symbol;Acc:MGI:1915776]	ENSMUSG00000041762	ENSMUST00000184503;ENSMUST00000076463;ENSMUST00000129184;ENSMUST00000048504;ENSMUST00000131430;ENSMUST00000134595	GO:0003674(molecular_function);GO:0016020(membrane);GO:0016021(integral component of membrane);GO:0035556(intracellular signal transduction);GO:0050890(cognition);GO:0055085(transmembrane transport);GO:0055085(transmembrane transport)	NA	NA	NA	retained_intron;protein_coding;processed_transcript	3.40406	2.60878	3.43423	3.3798	4.01953	0.0819055	0.156176	no
Gm7984	predicted gene 7984 [Source:MGI Symbol;Acc:MGI:3645839]	ENSMUSG00000049891	ENSMUST00000060640	NA	NA	NA	NA	processed_pseudogene	3.92211	2.21138	3.14585	3.58069	3.36656	0.0819709	0.156282	no
Gm10686	predicted gene 10686 [Source:MGI Symbol;Acc:MGI:3704331]	ENSMUSG00000111685	ENSMUST00000215389	NA	NA	NA	NA	TEC	8.05792	7.0242	6.12973	6.1685	5.43417	0.08198	0.156282	no
Tctn1	tectonic family member 1 [Source:MGI Symbol;Acc:MGI:3603820]	ENSMUSG00000038593	ENSMUST00000141281;ENSMUST00000177148;ENSMUST00000137118;ENSMUST00000111738	GO:0001701(in utero embryonic development);GO:0001841(neural tube formation);GO:0005515(protein binding);GO:0005576(extracellular region);GO:0005615(extracellular space);GO:0005737(cytoplasm);GO:0005856(cytoskeleton);GO:0007275(multicellular organism development);GO:0008589(regulation of smoothened signaling pathway);GO:0016020(membrane);GO:0021523(somatic motor neuron differentiation);GO:0021537(telencephalon development);GO:0021904(dorsal/ventral neural tube patterning);GO:0021956(central nervous system interneuron axonogenesis);GO:0030030(cell projection organization);GO:0035869(ciliary transition zone);GO:0036038(MKS complex);GO:0042995(cell projection);GO:0060271(cilium assembly);GO:1904491(protein localization to ciliary transition zone);GO:1904491(protein localization to ciliary transition zone)	NA	NA	NA	nonsense_mediated_decay;retained_intron;protein_coding	7.4985	5.50765	6.09574	5.50555	5.14142	0.0820134	0.156328	no
Rpsa-ps9	ribosomal protein SA, pseudogene 9 [Source:MGI Symbol;Acc:MGI:3650393]	ENSMUSG00000082895	ENSMUST00000120702	NA	NA	NA	NA	processed_pseudogene	2.45529	3.29168	3.31116	2.87926	2.17486	0.0820262	0.156334	no
Zdhhc9	zinc finger, DHHC domain containing 9 [Source:MGI Symbol;Acc:MGI:2444393]	ENSMUSG00000036985	ENSMUST00000037960;ENSMUST00000088935;ENSMUST00000149416;ENSMUST00000127440;ENSMUST00000132652;ENSMUST00000123054	GO:0000139(Golgi membrane);GO:0002178(palmitoyltransferase complex);GO:0005783(endoplasmic reticulum);GO:0005789(endoplasmic reticulum membrane);GO:0005794(Golgi apparatus);GO:0005829(cytosol);GO:0006612(protein targeting to membrane);GO:0016020(membrane);GO:0016021(integral component of membrane);GO:0016409(palmitoyltransferase activity);GO:0016740(transferase activity);GO:0016746(transferase activity, transferring acyl groups);GO:0018215(protein phosphopantetheinylation);GO:0018230(peptidyl-L-cysteine S-palmitoylation);GO:0018345(protein palmitoylation);GO:0019706(protein-cysteine S-palmitoyltransferase activity);GO:0031228(intrinsic component of Golgi membrane);GO:0043849(Ras palmitoyltransferase activity);GO:0043849(Ras palmitoyltransferase activity)	NA	K16675	EC:2.3.1.225	protein_coding;processed_transcript;retained_intron	3.62081	2.96357	3.84796	4.36562	4.25693	0.0821711	0.156592	no
Cst3	cystatin C [Source:MGI Symbol;Acc:MGI:102519]	ENSMUSG00000027447	ENSMUST00000149691;ENSMUST00000028938;ENSMUST00000144845	GO:0001540(amyloid-beta binding);GO:0001654(eye development);GO:0001666(response to hypoxia);GO:0001775(cell activation);GO:0002020(protease binding);GO:0004866(endopeptidase inhibitor activity);GO:0004869(cysteine-type endopeptidase inhibitor activity);GO:0005576(extracellular region);GO:0005604(basement membrane);GO:0005615(extracellular space);GO:0005737(cytoplasm);GO:0005764(lysosome);GO:0005771(multivesicular body);GO:0005783(endoplasmic reticulum);GO:0005794(Golgi apparatus);GO:0005886(plasma membrane);GO:0006915(apoptotic process);GO:0006952(defense response);GO:0006979(response to oxidative stress);GO:0007420(brain development);GO:0007431(salivary gland development);GO:0007566(embryo implantation);GO:0008284(positive regulation of cell population proliferation);GO:0008584(male gonad development);GO:0009636(response to toxic substance);GO:0009743(response to carbohydrate);GO:0010035(response to inorganic substance);GO:0010466(negative regulation of peptidase activity);GO:0010951(negative regulation of endopeptidase activity);GO:0014070(response to organic cyclic compound);GO:0030414(peptidase inhibitor activity);GO:0030424(axon);GO:0031667(response to nutrient levels);GO:0031965(nuclear membrane);GO:0031982(vesicle);GO:0032355(response to estradiol);GO:0034599(cellular response to oxidative stress);GO:0042493(response to drug);GO:0042747(circadian sleep/wake cycle, REM sleep);GO:0042802(identical protein binding);GO:0042995(cell projection);GO:0043025(neuronal cell body);GO:0043067(regulation of programmed cell death);GO:0043292(contractile fiber);GO:0045740(positive regulation of DNA replication);GO:0045861(negative regulation of proteolysis);GO:0048471(perinuclear region of cytoplasm);GO:0048678(response to axon injury);GO:0060009(Sertoli cell development);GO:0060311(negative regulation of elastin catabolic process);GO:0060548(negative regulation of cell death);GO:0062023(collagen-containing extracellular matrix);GO:0070301(cellular response to hydrogen peroxide);GO:0097435(supramolecular fiber organization);GO:0097435(supramolecular fiber organization)	04970(Salivary secretion);04970(Salivary secretion)	NA	NA	processed_transcript;protein_coding	424.842	470.449	600.95	458.459	542.563	0.0821995	0.156628	no
Efnb2	ephrin B2 [Source:MGI Symbol;Acc:MGI:105097]	ENSMUSG00000001300	ENSMUST00000001319;ENSMUST00000209169;ENSMUST00000152698	GO:0001525(angiogenesis);GO:0001945(lymph vessel development);GO:0002042(cell migration involved in sprouting angiogenesis);GO:0005102(signaling receptor binding);GO:0005515(protein binding);GO:0005886(plasma membrane);GO:0005912(adherens junction);GO:0007155(cell adhesion);GO:0007275(multicellular organism development);GO:0007399(nervous system development);GO:0007411(axon guidance);GO:0008284(positive regulation of cell population proliferation);GO:0009887(animal organ morphogenesis);GO:0010839(negative regulation of keratinocyte proliferation);GO:0010977(negative regulation of neuron projection development);GO:0016020(membrane);GO:0016021(integral component of membrane);GO:0030054(cell junction);GO:0030154(cell differentiation);GO:0031295(T cell costimulation);GO:0034332(adherens junction organization);GO:0046875(ephrin receptor binding);GO:0048013(ephrin receptor signaling pathway);GO:0048514(blood vessel morphogenesis);GO:0048845(venous blood vessel morphogenesis);GO:0050920(regulation of chemotaxis);GO:0072178(nephric duct morphogenesis);GO:0098685(Schaffer collateral - CA1 synapse);GO:0098978(glutamatergic synapse);GO:0099054(presynapse assembly);GO:0099056(integral component of presynaptic membrane);GO:0099061(integral component of postsynaptic density membrane);GO:0099072(regulation of postsynaptic membrane neurotransmitter receptor levels);GO:0099149(regulation of postsynaptic neurotransmitter receptor internalization);GO:1901216(positive regulation of neuron death);GO:1903849(positive regulation of aorta morphogenesis);GO:2000727(positive regulation of cardiac muscle cell differentiation);GO:2000727(positive regulation of cardiac muscle cell differentiation)	04360(Axon guidance);04360(Axon guidance)	NA	NA	protein_coding;retained_intron	4.12539	3.55445	3.51384	4.28427	5.05395	0.0822727	0.15675	no
Tbx20	T-box 20 [Source:MGI Symbol;Acc:MGI:1888496]	ENSMUSG00000031965	ENSMUST00000052946;ENSMUST00000217597;ENSMUST00000166018	GO:0000122(negative regulation of transcription by RNA polymerase II);GO:0000977(RNA polymerase II transcription regulatory region sequence-specific DNA binding);GO:0000978(RNA polymerase II cis-regulatory region sequence-specific DNA binding);GO:0000981(DNA-binding transcription factor activity, RNA polymerase II-specific);GO:0001085(RNA polymerase II transcription factor binding);GO:0001102(RNA polymerase II activating transcription factor binding);GO:0001228(DNA-binding transcription activator activity, RNA polymerase II-specific);GO:0001569(branching involved in blood vessel morphogenesis);GO:0001570(vasculogenesis);GO:0001708(cell fate specification);GO:0001764(neuron migration);GO:0001947(heart looping);GO:0003143(embryonic heart tube morphogenesis);GO:0003148(outflow tract septum morphogenesis);GO:0003151(outflow tract morphogenesis);GO:0003171(atrioventricular valve development);GO:0003175(tricuspid valve development);GO:0003176(aortic valve development);GO:0003180(aortic valve morphogenesis);GO:0003193(pulmonary valve formation);GO:0003203(endocardial cushion morphogenesis);GO:0003207(cardiac chamber formation);GO:0003215(cardiac right ventricle morphogenesis);GO:0003272(endocardial cushion formation);GO:0003279(cardiac septum development);GO:0003344(pericardium morphogenesis);GO:0003677(DNA binding);GO:0003700(DNA-binding transcription factor activity);GO:0005634(nucleus);GO:0005737(cytoplasm);GO:0006355(regulation of transcription, DNA-templated);GO:0006357(regulation of transcription by RNA polymerase II);GO:0006936(muscle contraction);GO:0007275(multicellular organism development);GO:0008015(blood circulation);GO:0008283(cell population proliferation);GO:0009953(dorsal/ventral pattern formation);GO:0010717(regulation of epithelial to mesenchymal transition);GO:0010718(positive regulation of epithelial to mesenchymal transition);GO:0010991(negative regulation of SMAD protein complex assembly);GO:0014031(mesenchymal cell development);GO:0021524(visceral motor neuron differentiation);GO:0030513(positive regulation of BMP signaling pathway);GO:0035050(embryonic heart tube development);GO:0035922(foramen ovale closure);GO:0036302(atrioventricular canal development);GO:0036306(embryonic heart tube elongation);GO:0045892(negative regulation of transcription, DNA-templated);GO:0045893(positive regulation of transcription, DNA-templated);GO:0045944(positive regulation of transcription by RNA polymerase II);GO:0055008(cardiac muscle tissue morphogenesis);GO:0060045(positive regulation of cardiac muscle cell proliferation);GO:0060413(atrial septum morphogenesis);GO:0060577(pulmonary vein morphogenesis);GO:1990837(sequence-specific double-stranded DNA binding);GO:1990837(sequence-specific double-stranded DNA binding)	NA	NA	NA	protein_coding;retained_intron	0.240366	0.167269	0.194331	0.175041	0.255988	0.0822845	0.156754	no
Usp11	ubiquitin specific peptidase 11 [Source:MGI Symbol;Acc:MGI:2384312]	ENSMUSG00000031066	ENSMUST00000149960;ENSMUST00000033383;ENSMUST00000137101;ENSMUST00000127294	GO:0001226(RNA polymerase II transcription corepressor binding);GO:0004843(thiol-dependent ubiquitin-specific protease activity);GO:0005634(nucleus);GO:0005654(nucleoplasm);GO:0005694(chromosome);GO:0005737(cytoplasm);GO:0005829(cytosol);GO:0006508(proteolysis);GO:0006511(ubiquitin-dependent protein catabolic process);GO:0008233(peptidase activity);GO:0008234(cysteine-type peptidase activity);GO:0016579(protein deubiquitination);GO:0016787(hydrolase activity);GO:0016787(hydrolase activity)	NA	K11835	EC:3.4.19.12	retained_intron;protein_coding;processed_transcript	11.8972	9.22654	11.825	13.9111	12.8054	0.0823193	0.15679	no
Pih1d1	PIH1 domain containing 1 [Source:MGI Symbol;Acc:MGI:1916095]	ENSMUSG00000003423	ENSMUST00000210139;ENSMUST00000107811;ENSMUST00000085375;ENSMUST00000209954;ENSMUST00000211414;ENSMUST00000209400;ENSMUST00000209847;ENSMUST00000211709;ENSMUST00000211336	GO:0000492(box C/D snoRNP assembly);GO:0001164(RNA polymerase I core promoter sequence-specific DNA binding);GO:0001188(RNA polymerase I preinitiation complex assembly);GO:0005515(protein binding);GO:0005634(nucleus);GO:0005730(nucleolus);GO:0005737(cytoplasm);GO:0006338(chromatin remodeling);GO:0006364(rRNA processing);GO:0019901(protein kinase binding);GO:0030855(epithelial cell differentiation);GO:0031334(positive regulation of protein-containing complex assembly);GO:0042393(histone binding);GO:0048254(snoRNA localization);GO:0051117(ATPase binding);GO:0051219(phosphoprotein binding);GO:0051569(regulation of histone H3-K4 methylation);GO:0070761(pre-snoRNP complex);GO:0071169(establishment of protein localization to chromatin);GO:0071902(positive regulation of protein serine/threonine kinase activity);GO:0090240(positive regulation of histone H4 acetylation);GO:0097255(R2TP complex);GO:1900110(negative regulation of histone H3-K9 dimethylation);GO:1900113(negative regulation of histone H3-K9 trimethylation);GO:1901838(positive regulation of transcription of nucleolar large rRNA by RNA polymerase I);GO:1902661(positive regulation of glucose mediated signaling pathway);GO:1904263(positive regulation of TORC1 signaling);GO:1990904(ribonucleoprotein complex);GO:2000617(positive regulation of histone H3-K9 acetylation);GO:2000619(negative regulation of histone H4-K16 acetylation);GO:2001268(negative regulation of cysteine-type endopeptidase activity involved in apoptotic signaling pathway);GO:2001268(negative regulation of cysteine-type endopeptidase activity involved in apoptotic signaling pathway)	NA	NA	NA	protein_coding;retained_intron	8.44813	9.85147	12.429	10.4193	11.3803	0.0823224	0.15679	no
Bend5	BEN domain containing 5 [Source:MGI Symbol;Acc:MGI:1914871]	ENSMUSG00000028545	ENSMUST00000030274;ENSMUST00000129760;ENSMUST00000138394;ENSMUST00000123667	GO:0003674(molecular_function);GO:0003677(DNA binding);GO:0005794(Golgi apparatus);GO:0045892(negative regulation of transcription, DNA-templated);GO:0045892(negative regulation of transcription, DNA-templated)	NA	NA	NA	protein_coding;processed_transcript	1.61155	1.63901	1.41166	1.13647	1.81495	0.0823414	0.156805	no
Magi1	membrane associated guanylate kinase, WW and PDZ domain containing 1 [Source:MGI Symbol;Acc:MGI:1203522]	ENSMUSG00000045095	ENSMUST00000089317;ENSMUST00000203519;ENSMUST00000093769;ENSMUST00000204347;ENSMUST00000203688;ENSMUST00000203034;ENSMUST00000204532;ENSMUST00000055224;ENSMUST00000204788;ENSMUST00000205116;ENSMUST00000204167	GO:0000166(nucleotide binding);GO:0005515(protein binding);GO:0005524(ATP binding);GO:0005634(nucleus);GO:0005654(nucleoplasm);GO:0005730(nucleolus);GO:0005737(cytoplasm);GO:0005886(plasma membrane);GO:0005911(cell-cell junction);GO:0005912(adherens junction);GO:0005923(bicellular tight junction);GO:0007165(signal transduction);GO:0016020(membrane);GO:0022409(positive regulation of cell-cell adhesion);GO:0030054(cell junction);GO:0042995(cell projection);GO:0051393(alpha-actinin binding);GO:0060090(molecular adaptor activity);GO:0071944(cell periphery);GO:0071944(cell periphery)	04015(Rap1 signaling pathway);04151(PI3K-Akt signaling pathway);04530(Tight junction);05165(Human papillomavirus infection);05165(Human papillomavirus infection)	NA	NA	protein_coding;processed_transcript;nonsense_mediated_decay	5.69073	4.31795	5.2425	6.2963	6.19624	0.0823495	0.156805	no
Rp2	retinitis pigmentosa 2 homolog [Source:MGI Symbol;Acc:MGI:1277953]	ENSMUSG00000060090	ENSMUST00000033372;ENSMUST00000115387;ENSMUST00000115391;ENSMUST00000133619	GO:0000166(nucleotide binding);GO:0000287(magnesium ion binding);GO:0000902(cell morphogenesis);GO:0005096(GTPase activator activity);GO:0005525(GTP binding);GO:0005654(nucleoplasm);GO:0005737(cytoplasm);GO:0005794(Golgi apparatus);GO:0005814(centriole);GO:0005886(plasma membrane);GO:0005929(cilium);GO:0006892(post-Golgi vesicle-mediated transport);GO:0015031(protein transport);GO:0016020(membrane);GO:0016604(nuclear body);GO:0031410(cytoplasmic vesicle);GO:0036064(ciliary basal body);GO:0042995(cell projection);GO:0043547(positive regulation of GTPase activity);GO:1990075(periciliary membrane compartment);GO:1990075(periciliary membrane compartment)	NA	NA	NA	protein_coding;nonsense_mediated_decay	2.6439	2.11348	2.66567	3.03832	3.17243	0.0823634	0.156814	no
Ppp2r2c	protein phosphatase 2, regulatory subunit B, gamma [Source:MGI Symbol;Acc:MGI:2442660]	ENSMUSG00000029120	ENSMUST00000031003;ENSMUST00000138124	GO:0000159(protein phosphatase type 2A complex);GO:0005515(protein binding);GO:0005829(cytosol);GO:0019888(protein phosphatase regulator activity);GO:0043666(regulation of phosphoprotein phosphatase activity);GO:0070262(peptidyl-serine dephosphorylation);GO:0070262(peptidyl-serine dephosphorylation)	03015(mRNA surveillance pathway);04071(Sphingolipid signaling pathway);04151(PI3K-Akt signaling pathway);04152(AMPK signaling pathway);04261(Adrenergic signaling in cardiomyocytes);04390(Hippo signaling pathway);04530(Tight junction);04728(Dopaminergic synapse);05142(Chagas disease);05160(Hepatitis C);05165(Human papillomavirus infection);05165(Human papillomavirus infection)	NA	NA	protein_coding;processed_transcript	17.8178	13.7369	14.8793	19.8721	18.0824	0.0824044	0.156874	no
Gm48512	predicted gene, 48512 [Source:MGI Symbol;Acc:MGI:6098046]	ENSMUSG00000112308	ENSMUST00000217965	NA	NA	NA	NA	lncRNA	2.23957	1.19905	2.03632	2.23879	1.90746	0.0824457	0.156934	no
Kif20a	kinesin family member 20A [Source:MGI Symbol;Acc:MGI:1201682]	ENSMUSG00000003779	ENSMUST00000237407;ENSMUST00000235174;ENSMUST00000237481;ENSMUST00000236114;ENSMUST00000167161	GO:0000166(nucleotide binding);GO:0000281(mitotic cytokinesis);GO:0001578(microtubule bundle formation);GO:0003774(motor activity);GO:0003777(microtubule motor activity);GO:0005524(ATP binding);GO:0005634(nucleus);GO:0005654(nucleoplasm);GO:0005737(cytoplasm);GO:0005794(Golgi apparatus);GO:0005819(spindle);GO:0005856(cytoskeleton);GO:0005871(kinesin complex);GO:0005874(microtubule);GO:0007018(microtubule-based movement);GO:0008017(microtubule binding);GO:0015031(protein transport);GO:0019901(protein kinase binding);GO:0030496(midbody);GO:0032154(cleavage furrow);GO:0032465(regulation of cytokinesis);GO:0045171(intercellular bridge);GO:0061952(midbody abscission);GO:1990939(ATP-dependent microtubule motor activity);GO:1990939(ATP-dependent microtubule motor activity)	NA	NA	NA	protein_coding;retained_intron;nonsense_mediated_decay	0.525299	0.481424	0.470061	0.308742	0.444267	0.0825079	0.157024	no
Tango6	transport and golgi organization 6 [Source:MGI Symbol;Acc:MGI:2142786]	ENSMUSG00000041949	ENSMUST00000212764;ENSMUST00000048359;ENSMUST00000211979	GO:0003674(molecular_function);GO:0005575(cellular_component);GO:0009306(protein secretion);GO:0016020(membrane);GO:0016021(integral component of membrane);GO:0016021(integral component of membrane)	NA	NA	NA	retained_intron;protein_coding	1.53385	1.6453	1.55164	1.10474	1.50627	0.082512	0.157024	no
Fbll1	fibrillarin-like 1 [Source:MGI Symbol;Acc:MGI:3034689]	ENSMUSG00000051062	ENSMUST00000160726	GO:0000494(box C/D RNA 3'-end processing);GO:0001650(fibrillar center);GO:0001835(blastocyst hatching);GO:0003723(RNA binding);GO:0005634(nucleus);GO:0005654(nucleoplasm);GO:0005730(nucleolus);GO:0006364(rRNA processing);GO:0008168(methyltransferase activity);GO:0008649(rRNA methyltransferase activity);GO:0015030(Cajal body);GO:0016740(transferase activity);GO:0031167(rRNA methylation);GO:0031428(box C/D RNP complex);GO:0032040(small-subunit processome);GO:0032259(methylation);GO:1990258(histone glutamine methylation);GO:1990259(histone-glutamine methyltransferase activity)	03008(Ribosome biogenesis in eukaryotes)	NA	NA	protein_coding	8.17778	10.409	11.6666	8.59936	9.22452	0.082592	0.157158	no
Gm49329	predicted gene, 49329 [Source:MGI Symbol;Acc:MGI:6121514]	ENSMUSG00000113642	ENSMUST00000222523;ENSMUST00000221149	NA	NA	NA	NA	processed_transcript	1.67828	1.77962	2.01802	2.5259	1.63017	0.0826441	0.157239	no
4930579G18Rik	RIKEN cDNA 4930579G18 gene [Source:MGI Symbol;Acc:MGI:1923163]	ENSMUSG00000040840	ENSMUST00000167763	NA	NA	NA	NA	lncRNA	2.28356	1.7697	1.37863	2.03987	1.54249	0.0826733	0.157277	no
Odc1	ornithine decarboxylase, structural 1 [Source:MGI Symbol;Acc:MGI:97402]	ENSMUSG00000011179	ENSMUST00000221613;ENSMUST00000171737;ENSMUST00000220947;ENSMUST00000222250;ENSMUST00000222617;ENSMUST00000221354;ENSMUST00000220849;ENSMUST00000221701	GO:0001822(kidney development);GO:0003824(catalytic activity);GO:0004586(ornithine decarboxylase activity);GO:0005737(cytoplasm);GO:0005829(cytosol);GO:0006595(polyamine metabolic process);GO:0006596(polyamine biosynthetic process);GO:0008284(positive regulation of cell population proliferation);GO:0009446(putrescine biosynthetic process);GO:0016829(lyase activity);GO:0016831(carboxy-lyase activity);GO:0033387(putrescine biosynthetic process from ornithine);GO:0042176(regulation of protein catabolic process);GO:0042803(protein homodimerization activity);GO:0048471(perinuclear region of cytoplasm);GO:0048471(perinuclear region of cytoplasm)	00330(Arginine and proline metabolism);00480(Glutathione metabolism);01100(Metabolic pathways);01100(Metabolic pathways)	K01581	EC:4.1.1.17	nonsense_mediated_decay;protein_coding;retained_intron	33.0995	32.4778	35.7645	24.4585	33.0472	0.0826987	0.157307	no
Gm21860	predicted gene, 21860 [Source:MGI Symbol;Acc:MGI:5434024]	ENSMUSG00000095366	ENSMUST00000238676;ENSMUST00000177893	NA	NA	NA	NA	lncRNA	1.58917	1.89538	1.24295	1.27824	1.85027	0.0828481	0.157573	no
Bora	bora, aurora kinase A activator [Source:MGI Symbol;Acc:MGI:1924994]	ENSMUSG00000022070	ENSMUST00000022656;ENSMUST00000227128;ENSMUST00000227744;ENSMUST00000226823;ENSMUST00000228082	GO:0005634(nucleus);GO:0005737(cytoplasm);GO:0007049(cell cycle);GO:0007088(regulation of mitotic nuclear division);GO:0019901(protein kinase binding);GO:0032147(activation of protein kinase activity);GO:0032880(regulation of protein localization);GO:0051301(cell division);GO:0060236(regulation of mitotic spindle organization);GO:0072687(meiotic spindle);GO:0072687(meiotic spindle)	NA	NA	NA	protein_coding;nonsense_mediated_decay;retained_intron	1.25929	1.02464	1.44276	1.18049	1.56051	0.0828768	0.157609	no
Mvb12a	multivesicular body subunit 12A [Source:MGI Symbol;Acc:MGI:1920961]	ENSMUSG00000031813	ENSMUST00000212326;ENSMUST00000212336;ENSMUST00000212659;ENSMUST00000212341;ENSMUST00000034272;ENSMUST00000212954;ENSMUST00000212234	GO:0000813(ESCRT I complex);GO:0005634(nucleus);GO:0005654(nucleoplasm);GO:0005737(cytoplasm);GO:0005768(endosome);GO:0005794(Golgi apparatus);GO:0005813(centrosome);GO:0005815(microtubule organizing center);GO:0005829(cytosol);GO:0005856(cytoskeleton);GO:0008289(lipid binding);GO:0015031(protein transport);GO:0016020(membrane);GO:0017124(SH3 domain binding);GO:0019075(virus maturation);GO:0031902(late endosome membrane);GO:0031982(vesicle);GO:0032510(endosome to lysosome transport via multivesicular body sorting pathway);GO:0032801(receptor catabolic process);GO:0042058(regulation of epidermal growth factor receptor signaling pathway);GO:0043130(ubiquitin binding);GO:0046755(viral budding);GO:0046755(viral budding)	04144(Endocytosis);04144(Endocytosis)	NA	NA	nonsense_mediated_decay;retained_intron;protein_coding	7.20388	8.92621	10.7929	8.72443	8.66548	0.0828888	0.157614	no
Tpp1	tripeptidyl peptidase I [Source:MGI Symbol;Acc:MGI:1336194]	ENSMUSG00000030894	ENSMUST00000210018;ENSMUST00000210395;ENSMUST00000210840;ENSMUST00000033184;ENSMUST00000210066;ENSMUST00000211204;ENSMUST00000210730;ENSMUST00000211560;ENSMUST00000211659;ENSMUST00000211226	GO:0004175(endopeptidase activity);GO:0004252(serine-type endopeptidase activity);GO:0005515(protein binding);GO:0005739(mitochondrion);GO:0005764(lysosome);GO:0005794(Golgi apparatus);GO:0006508(proteolysis);GO:0007040(lysosome organization);GO:0007399(nervous system development);GO:0007417(central nervous system development);GO:0008233(peptidase activity);GO:0008236(serine-type peptidase activity);GO:0008240(tripeptidyl-peptidase activity);GO:0016787(hydrolase activity);GO:0030855(epithelial cell differentiation);GO:0035727(lysophosphatidic acid binding);GO:0042277(peptide binding);GO:0042470(melanosome);GO:0043171(peptide catabolic process);GO:0045121(membrane raft);GO:0045453(bone resorption);GO:0046872(metal ion binding);GO:0050885(neuromuscular process controlling balance);GO:0055037(recycling endosome);GO:0070198(protein localization to chromosome, telomeric region);GO:0120146(sulfatide binding);GO:1905146(lysosomal protein catabolic process);GO:1905146(lysosomal protein catabolic process)	04142(Lysosome);04142(Lysosome)	K01279	EC:3.4.14.9	retained_intron;protein_coding;nonsense_mediated_decay;processed_transcript	24.6887	21.9562	29.3478	31.6461	29.0426	0.0829639	0.157738	no
Pef1	penta-EF hand domain containing 1 [Source:MGI Symbol;Acc:MGI:1915148]	ENSMUSG00000028779	ENSMUST00000030563;ENSMUST00000118199	GO:0005509(calcium ion binding);GO:0005737(cytoplasm);GO:0005783(endoplasmic reticulum);GO:0006888(endoplasmic reticulum to Golgi vesicle-mediated transport);GO:0012507(ER to Golgi transport vesicle membrane);GO:0014029(neural crest formation);GO:0014032(neural crest cell development);GO:0016020(membrane);GO:0016567(protein ubiquitination);GO:0030127(COPII vesicle coat);GO:0031410(cytoplasmic vesicle);GO:0031463(Cul3-RING ubiquitin ligase complex);GO:0042802(identical protein binding);GO:0046872(metal ion binding);GO:0046982(protein heterodimerization activity);GO:0046983(protein dimerization activity);GO:0048208(COPII vesicle coating);GO:0048306(calcium-dependent protein binding);GO:0051592(response to calcium ion);GO:1902527(positive regulation of protein monoubiquitination);GO:1990756(ubiquitin ligase-substrate adaptor activity);GO:1990756(ubiquitin ligase-substrate adaptor activity)	NA	NA	NA	protein_coding	24.1127	27.703	34.0455	32.9322	27.0419	0.0830412	0.157867	no
Chic1	cysteine-rich hydrophobic domain 1 [Source:MGI Symbol;Acc:MGI:1344694]	ENSMUSG00000031327	ENSMUST00000116547	GO:0003674(molecular_function);GO:0005886(plasma membrane);GO:0016020(membrane);GO:0016021(integral component of membrane);GO:0031410(cytoplasmic vesicle)	NA	NA	NA	protein_coding	3.10575	2.38194	3.12665	3.38051	3.58486	0.0831752	0.158104	no
Klhl5	kelch-like 5 [Source:MGI Symbol;Acc:MGI:1919028]	ENSMUSG00000054920	ENSMUST00000203538;ENSMUST00000204097;ENSMUST00000101191;ENSMUST00000203561;ENSMUST00000204479;ENSMUST00000204829	GO:0003674(molecular_function);GO:0005515(protein binding);GO:0005575(cellular_component);GO:0008150(biological_process);GO:0008150(biological_process)	NA	NA	NA	nonsense_mediated_decay;protein_coding;processed_transcript;retained_intron	4.45136	3.38878	3.84031	4.88642	4.7691	0.0832226	0.158176	no
Zyg11b	zyg-ll family member B, cell cycle regulator [Source:MGI Symbol;Acc:MGI:2685277]	ENSMUSG00000034636	ENSMUST00000043616;ENSMUST00000130508	GO:0005515(protein binding);GO:0006515(protein quality control for misfolded or incompletely synthesized proteins);GO:0031462(Cul2-RING ubiquitin ligase complex);GO:0032436(positive regulation of proteasomal ubiquitin-dependent protein catabolic process);GO:0032436(positive regulation of proteasomal ubiquitin-dependent protein catabolic process)	NA	NA	NA	protein_coding;processed_transcript	13.5879	9.65155	9.93826	10.5885	12.479	0.083296	0.158269	no
Tm2d3	TM2 domain containing 3 [Source:MGI Symbol;Acc:MGI:1915884]	ENSMUSG00000078681	ENSMUST00000032726;ENSMUST00000065574;ENSMUST00000206837;ENSMUST00000143508;ENSMUST00000107495;ENSMUST00000206517;ENSMUST00000206628;ENSMUST00000129166	GO:0003674(molecular_function);GO:0005575(cellular_component);GO:0016020(membrane);GO:0016021(integral component of membrane);GO:0046331(lateral inhibition);GO:0046331(lateral inhibition)	NA	NA	NA	protein_coding	11.2319	10.6301	13.9274	12.5325	9.40024	0.0833002	0.158269	no
Gm13375	predicted gene 13375 [Source:MGI Symbol;Acc:MGI:3649913]	ENSMUSG00000075514	ENSMUST00000126967	NA	NA	NA	NA	lncRNA	5.51733	7.25969	6.54537	5.30911	4.9269	0.0833003	0.158269	no
Slc35d3	solute carrier family 35, member D3 [Source:MGI Symbol;Acc:MGI:1923407]	ENSMUSG00000050473	ENSMUST00000059805	GO:0005461(UDP-glucuronic acid transmembrane transporter activity);GO:0005462(UDP-N-acetylglucosamine transmembrane transporter activity);GO:0005463(UDP-N-acetylgalactosamine transmembrane transporter activity);GO:0005515(protein binding);GO:0005769(early endosome);GO:0005783(endoplasmic reticulum);GO:0005794(Golgi apparatus);GO:0008643(carbohydrate transport);GO:0015297(antiporter activity);GO:0015787(UDP-glucuronic acid transmembrane transport);GO:0015789(UDP-N-acetylgalactosamine transmembrane transport);GO:0016020(membrane);GO:0016021(integral component of membrane);GO:0055085(transmembrane transport);GO:0070863(positive regulation of protein exit from endoplasmic reticulum);GO:0097009(energy homeostasis);GO:1990569(UDP-N-acetylglucosamine transmembrane transport)	NA	NA	NA	protein_coding	0.767972	0.588201	0.829829	0.565911	0.878552	0.0834176	0.158473	no
Slc17a2	solute carrier family 17 (sodium phosphate), member 2 [Source:MGI Symbol;Acc:MGI:2443098]	ENSMUSG00000036110	ENSMUST00000006786;ENSMUST00000139572;ENSMUST00000141717	GO:0005764(lysosome);GO:0005887(integral component of plasma membrane);GO:0006811(ion transport);GO:0006814(sodium ion transport);GO:0006820(anion transport);GO:0015136(sialic acid transmembrane transporter activity);GO:0015293(symporter activity);GO:0015739(sialic acid transport);GO:0016020(membrane);GO:0016021(integral component of membrane);GO:0022857(transmembrane transporter activity);GO:0055085(transmembrane transport);GO:0055085(transmembrane transport)	NA	NA	NA	protein_coding;retained_intron	0.196359	0.223295	0.26962	0.192503	0.147652	0.0834886	0.15859	no
Airn	antisense Igf2r RNA [Source:MGI Symbol;Acc:MGI:1353471]	ENSMUSG00000078247	ENSMUST00000159731;ENSMUST00000239232;ENSMUST00000159791;ENSMUST00000079529;ENSMUST00000160932;ENSMUST00000161890;ENSMUST00000162826;ENSMUST00000239276	NA	NA	NA	NA	lncRNA	0.459036	0.525914	0.312417	0.362773	0.405179	0.083512	0.158616	no
Mydgf	myeloid derived growth factor [Source:MGI Symbol;Acc:MGI:2156020]	ENSMUSG00000019579	ENSMUST00000019723;ENSMUST00000140885;ENSMUST00000151093	GO:0001525(angiogenesis);GO:0001934(positive regulation of protein phosphorylation);GO:0001938(positive regulation of endothelial cell proliferation);GO:0005576(extracellular region);GO:0005615(extracellular space);GO:0005783(endoplasmic reticulum);GO:0005793(endoplasmic reticulum-Golgi intermediate compartment);GO:0005794(Golgi apparatus);GO:0006915(apoptotic process);GO:0014068(positive regulation of phosphatidylinositol 3-kinase signaling);GO:0043066(negative regulation of apoptotic process);GO:0043410(positive regulation of MAPK cascade);GO:0045766(positive regulation of angiogenesis);GO:0045944(positive regulation of transcription by RNA polymerase II);GO:0051897(positive regulation of protein kinase B signaling);GO:0051897(positive regulation of protein kinase B signaling)	NA	NA	NA	protein_coding;retained_intron;processed_transcript	14.0866	14.8348	20.0628	15.0524	15.0892	0.0835524	0.158675	no
Ccnb2	cyclin B2 [Source:MGI Symbol;Acc:MGI:88311]	ENSMUSG00000032218	ENSMUST00000034742	GO:0000079(regulation of cyclin-dependent protein serine/threonine kinase activity);GO:0000307(cyclin-dependent protein kinase holoenzyme complex);GO:0001701(in utero embryonic development);GO:0005515(protein binding);GO:0005634(nucleus);GO:0005737(cytoplasm);GO:0005813(centrosome);GO:0005829(cytosol);GO:0007049(cell cycle);GO:0007057(spindle assembly involved in female meiosis I);GO:0008315(G2/MI transition of meiotic cell cycle);GO:0015630(microtubule cytoskeleton);GO:0016020(membrane);GO:0016538(cyclin-dependent protein serine/threonine kinase regulator activity);GO:0040008(regulation of growth);GO:0043029(T cell homeostasis);GO:0044772(mitotic cell cycle phase transition);GO:0048538(thymus development);GO:0051301(cell division)	04068(FoxO signaling pathway);04110(Cell cycle);04114(Oocyte meiosis);04115(p53 signaling pathway);04218(Cellular senescence);04914(Progesterone-mediated oocyte maturation);05166(Human T-cell leukemia virus 1 infection);05170(Human immunodeficiency virus 1 infection)	NA	NA	protein_coding	0.67454	0.860688	0.567036	0.933632	0.949818	0.0836197	0.158784	no
Stard4	StAR-related lipid transfer (START) domain containing 4 [Source:MGI Symbol;Acc:MGI:2156764]	ENSMUSG00000024378	ENSMUST00000025236;ENSMUST00000118990;ENSMUST00000141617;ENSMUST00000119991	GO:0005737(cytoplasm);GO:0008289(lipid binding);GO:0010873(positive regulation of cholesterol esterification);GO:0010879(cholesterol transport involved in cholesterol storage);GO:0015485(cholesterol binding);GO:0031410(cytoplasmic vesicle);GO:0032367(intracellular cholesterol transport);GO:0070508(cholesterol import);GO:0070859(positive regulation of bile acid biosynthetic process);GO:0120009(intermembrane lipid transfer);GO:0120020(cholesterol transfer activity);GO:0120020(cholesterol transfer activity)	NA	NA	NA	protein_coding;retained_intron	5.12764	3.78623	4.82577	4.4472	5.67617	0.0836715	0.158864	no
Tlk1	tousled-like kinase 1 [Source:MGI Symbol;Acc:MGI:2441683]	ENSMUSG00000041997	ENSMUST00000135128;ENSMUST00000038584;ENSMUST00000132542;ENSMUST00000152738;ENSMUST00000133734;ENSMUST00000141707;ENSMUST00000124629	GO:0000166(nucleotide binding);GO:0001672(regulation of chromatin assembly or disassembly);GO:0004672(protein kinase activity);GO:0004674(protein serine/threonine kinase activity);GO:0005524(ATP binding);GO:0005634(nucleus);GO:0005654(nucleoplasm);GO:0006325(chromatin organization);GO:0006468(protein phosphorylation);GO:0006886(intracellular protein transport);GO:0006974(cellular response to DNA damage stimulus);GO:0007049(cell cycle);GO:0007059(chromosome segregation);GO:0016301(kinase activity);GO:0016310(phosphorylation);GO:0016740(transferase activity);GO:0018105(peptidyl-serine phosphorylation);GO:0035556(intracellular signal transduction);GO:0106310(protein serine kinase activity);GO:0106311(protein threonine kinase activity);GO:0106311(protein threonine kinase activity)	NA	K08864	EC:2.7.11.1	processed_transcript;protein_coding	8.16264	5.7249	6.69822	6.99897	8.27057	0.0837287	0.158954	no
Tmem251	transmembrane protein 251 [Source:MGI Symbol;Acc:MGI:2443862]	ENSMUSG00000046675	ENSMUST00000057416	GO:0003674(molecular_function);GO:0005575(cellular_component);GO:0008150(biological_process);GO:0016020(membrane);GO:0016021(integral component of membrane)	NA	NA	NA	protein_coding	5.26306	5.61223	6.76234	5.84453	4.50623	0.0837386	0.158955	no
Zc3h4	zinc finger CCCH-type containing 4 [Source:MGI Symbol;Acc:MGI:2682314]	ENSMUSG00000059273	ENSMUST00000214735;ENSMUST00000209289;ENSMUST00000098789;ENSMUST00000209374	GO:0005654(nucleoplasm);GO:0005829(cytosol);GO:0046872(metal ion binding);GO:0046872(metal ion binding)	NA	NA	NA	processed_transcript;protein_coding;retained_intron	16.9796	11.4735	12.6175	12.6724	13.553	0.0838163	0.159084	no
Nrip1	nuclear receptor interacting protein 1 [Source:MGI Symbol;Acc:MGI:1315213]	ENSMUSG00000048490	ENSMUST00000054178;ENSMUST00000121927;ENSMUST00000140483;ENSMUST00000141182;ENSMUST00000145649;ENSMUST00000231304;ENSMUST00000128871	GO:0000118(histone deacetylase complex);GO:0000122(negative regulation of transcription by RNA polymerase II);GO:0000785(chromatin);GO:0000978(RNA polymerase II cis-regulatory region sequence-specific DNA binding);GO:0001543(ovarian follicle rupture);GO:0001650(fibrillar center);GO:0003712(transcription coregulator activity);GO:0003713(transcription coactivator activity);GO:0003714(transcription corepressor activity);GO:0005102(signaling receptor binding);GO:0005515(protein binding);GO:0005634(nucleus);GO:0005654(nucleoplasm);GO:0005730(nucleolus);GO:0005829(cytosol);GO:0006357(regulation of transcription by RNA polymerase II);GO:0007623(circadian rhythm);GO:0016607(nuclear speck);GO:0019915(lipid storage);GO:0030331(estrogen receptor binding);GO:0030728(ovulation);GO:0032922(circadian regulation of gene expression);GO:0035257(nuclear hormone receptor binding);GO:0035259(glucocorticoid receptor binding);GO:0042826(histone deacetylase binding);GO:0042974(retinoic acid receptor binding);GO:0045944(positive regulation of transcription by RNA polymerase II);GO:0046965(retinoid X receptor binding);GO:0048511(rhythmic process);GO:0071392(cellular response to estradiol stimulus);GO:0071392(cellular response to estradiol stimulus)	NA	NA	NA	protein_coding;retained_intron;processed_transcript	6.05219	4.86457	4.76014	4.00496	4.98262	0.0838584	0.159146	no
Slco1c1	solute carrier organic anion transporter family, member 1c1 [Source:MGI Symbol;Acc:MGI:1889679]	ENSMUSG00000030235	ENSMUST00000135562;ENSMUST00000032362;ENSMUST00000203755	GO:0005515(protein binding);GO:0005886(plasma membrane);GO:0005887(integral component of plasma membrane);GO:0006811(ion transport);GO:0008514(organic anion transmembrane transporter activity);GO:0015125(bile acid transmembrane transporter activity);GO:0015347(sodium-independent organic anion transmembrane transporter activity);GO:0015349(thyroid hormone transmembrane transporter activity);GO:0015711(organic anion transport);GO:0015721(bile acid and bile salt transport);GO:0016020(membrane);GO:0016021(integral component of membrane);GO:0016323(basolateral plasma membrane);GO:0022857(transmembrane transporter activity);GO:0043252(sodium-independent organic anion transport);GO:0055085(transmembrane transport);GO:0070327(thyroid hormone transport);GO:2000611(positive regulation of thyroid hormone generation);GO:2000611(positive regulation of thyroid hormone generation)	04919(Thyroid hormone signaling pathway);04919(Thyroid hormone signaling pathway)	NA	NA	nonsense_mediated_decay;protein_coding;retained_intron	1.93797	1.46319	1.35317	1.30055	1.46281	0.0839241	0.159252	no
Dus1l	dihydrouridine synthase 1-like (S. cerevisiae) [Source:MGI Symbol;Acc:MGI:1915980]	ENSMUSG00000025155	ENSMUST00000129955;ENSMUST00000142418;ENSMUST00000106135;ENSMUST00000167023;ENSMUST00000146008;ENSMUST00000143139;ENSMUST00000125156	GO:0002943(tRNA dihydrouridine synthesis);GO:0003824(catalytic activity);GO:0008033(tRNA processing);GO:0016491(oxidoreductase activity);GO:0017150(tRNA dihydrouridine synthase activity);GO:0050660(flavin adenine dinucleotide binding);GO:0055114(obsolete oxidation-reduction process);GO:0055114(obsolete oxidation-reduction process)	NA	K05542	EC:1.3.1.88	protein_coding;retained_intron	5.85425	4.84371	6.38395	6.91792	5.01092	0.0840833	0.159522	no
Mcc	mutated in colorectal cancers [Source:MGI Symbol;Acc:MGI:96930]	ENSMUSG00000071856	ENSMUST00000089874;ENSMUST00000164666;ENSMUST00000202090;ENSMUST00000202845	GO:0005509(calcium ion binding);GO:0005634(nucleus);GO:0005654(nucleoplasm);GO:0005737(cytoplasm);GO:0005829(cytosol);GO:0005886(plasma membrane);GO:0010633(negative regulation of epithelial cell migration);GO:0036464(cytoplasmic ribonucleoprotein granule);GO:0045184(establishment of protein localization);GO:0050680(negative regulation of epithelial cell proliferation);GO:0090090(negative regulation of canonical Wnt signaling pathway);GO:0090090(negative regulation of canonical Wnt signaling pathway)	NA	NA	NA	protein_coding;retained_intron	1.61986	1.34476	1.2927	1.87878	1.62422	0.0840856	0.159522	no
Gm5069	predicted pseudogene 5069 [Source:MGI Symbol;Acc:MGI:3644516]	ENSMUSG00000055676	ENSMUST00000192714;ENSMUST00000050581	NA	NA	NA	NA	transcribed_processed_pseudogene;processed_transcript	1.48212	1.93324	1.4101	2.0337	1.34605	0.0842054	0.159724	no
Syde2	synapse defective 1, Rho GTPase, homolog 2 (C. elegans) [Source:MGI Symbol;Acc:MGI:3036264]	ENSMUSG00000036863	ENSMUST00000039517;ENSMUST00000212479;ENSMUST00000200546	GO:0003674(molecular_function);GO:0007165(signal transduction);GO:0016477(cell migration);GO:0016477(cell migration)	NA	NA	NA	protein_coding	0.352979	0.346579	0.305663	0.492856	0.427483	0.0842117	0.159724	no
Tom1	target of myb1 trafficking protein [Source:MGI Symbol;Acc:MGI:1338026]	ENSMUSG00000042870	ENSMUST00000212278;ENSMUST00000165630;ENSMUST00000212564;ENSMUST00000211869;ENSMUST00000078847;ENSMUST00000211938;ENSMUST00000212388	GO:0005515(protein binding);GO:0005737(cytoplasm);GO:0005768(endosome);GO:0005769(early endosome);GO:0005829(cytosol);GO:0006886(intracellular protein transport);GO:0007165(signal transduction);GO:0015031(protein transport);GO:0016020(membrane);GO:0030276(clathrin binding);GO:0030276(clathrin binding)	NA	NA	NA	processed_transcript;protein_coding;nonsense_mediated_decay	6.22449	4.37881	4.69949	6.1864	5.28077	0.0842382	0.159756	no
Nhlh2	nescient helix loop helix 2 [Source:MGI Symbol;Acc:MGI:97324]	ENSMUSG00000048540	ENSMUST00000066187;ENSMUST00000196324;ENSMUST00000198675	GO:0000785(chromatin);GO:0000977(RNA polymerase II transcription regulatory region sequence-specific DNA binding);GO:0000978(RNA polymerase II cis-regulatory region sequence-specific DNA binding);GO:0000981(DNA-binding transcription factor activity, RNA polymerase II-specific);GO:0001102(RNA polymerase II activating transcription factor binding);GO:0001228(DNA-binding transcription activator activity, RNA polymerase II-specific);GO:0003677(DNA binding);GO:0005515(protein binding);GO:0005634(nucleus);GO:0006357(regulation of transcription by RNA polymerase II);GO:0006915(apoptotic process);GO:0007275(multicellular organism development);GO:0007422(peripheral nervous system development);GO:0007617(mating behavior);GO:0008134(transcription factor binding);GO:0008584(male gonad development);GO:0021535(cell migration in hindbrain);GO:0021888(hypothalamus gonadotrophin-releasing hormone neuron development);GO:0030154(cell differentiation);GO:0042698(ovulation cycle);GO:0045944(positive regulation of transcription by RNA polymerase II);GO:0046983(protein dimerization activity);GO:0060179(male mating behavior);GO:1990837(sequence-specific double-stranded DNA binding);GO:1990837(sequence-specific double-stranded DNA binding)	NA	NA	NA	protein_coding	7.19577	7.25301	7.67238	10.1696	8.60631	0.0842549	0.159769	no
Gm6286	predicted gene 6286 [Source:MGI Symbol;Acc:MGI:3646153]	ENSMUSG00000086925	ENSMUST00000145247	NA	NA	NA	NA	processed_pseudogene	1.67993	2.56913	1.54623	1.96622	2.19697	0.0842893	0.159816	no
Irf2bpl	interferon regulatory factor 2 binding protein-like [Source:MGI Symbol;Acc:MGI:2442463]	ENSMUSG00000034168	ENSMUST00000038422	GO:0000122(negative regulation of transcription by RNA polymerase II);GO:0003714(transcription corepressor activity);GO:0005634(nucleus);GO:0005654(nucleoplasm);GO:0006357(regulation of transcription by RNA polymerase II);GO:0007399(nervous system development);GO:0016567(protein ubiquitination);GO:0016740(transferase activity);GO:0045944(positive regulation of transcription by RNA polymerase II);GO:0046543(development of secondary female sexual characteristics);GO:0046872(metal ion binding);GO:0061630(ubiquitin protein ligase activity)	NA	NA	NA	protein_coding	10.6113	10.6217	13.2216	14.9108	12.338	0.0843163	0.159836	no
Lgi3	leucine-rich repeat LGI family, member 3 [Source:MGI Symbol;Acc:MGI:2182619]	ENSMUSG00000033595	ENSMUST00000226548;ENSMUST00000047331;ENSMUST00000226376	GO:0003824(catalytic activity);GO:0005515(protein binding);GO:0005576(extracellular region);GO:0006887(exocytosis);GO:0008021(synaptic vesicle);GO:0017157(regulation of exocytosis);GO:0030054(cell junction);GO:0031410(cytoplasmic vesicle);GO:0043005(neuron projection);GO:0045202(synapse);GO:0045202(synapse)	NA	NA	NA	protein_coding;processed_transcript	5.63198	5.40589	5.22218	7.56925	6.14791	0.0843191	0.159836	no
Tbc1d2b	TBC1 domain family, member 2B [Source:MGI Symbol;Acc:MGI:1914266]	ENSMUSG00000037410	ENSMUST00000041767;ENSMUST00000144348;ENSMUST00000144646;ENSMUST00000128874	GO:0005096(GTPase activator activity);GO:0005829(cytosol);GO:0006886(intracellular protein transport);GO:0090630(activation of GTPase activity);GO:0090630(activation of GTPase activity)	NA	NA	NA	protein_coding;nonsense_mediated_decay;processed_transcript	1.71486	1.203	1.40744	1.76486	1.65321	0.0843319	0.159842	no
Zfp942	zinc finger protein 942 [Source:MGI Symbol;Acc:MGI:1920483]	ENSMUSG00000071267	ENSMUST00000091879;ENSMUST00000126485;ENSMUST00000074295	GO:0000978(RNA polymerase II cis-regulatory region sequence-specific DNA binding);GO:0000981(DNA-binding transcription factor activity, RNA polymerase II-specific);GO:0005634(nucleus);GO:0006355(regulation of transcription, DNA-templated);GO:0006357(regulation of transcription by RNA polymerase II);GO:0046872(metal ion binding);GO:0046872(metal ion binding)	NA	NA	NA	protein_coding;retained_intron	3.80295	2.88863	4.14938	4.33324	3.84018	0.0843854	0.159925	no
Mcm10	minichromosome maintenance 10 replication initiation factor [Source:MGI Symbol;Acc:MGI:1917274]	ENSMUSG00000026669	ENSMUST00000102985;ENSMUST00000125349;ENSMUST00000146257;ENSMUST00000150091;ENSMUST00000027980;ENSMUST00000125201;ENSMUST00000125851;ENSMUST00000151533;ENSMUST00000139882	GO:0003677(DNA binding);GO:0003688(DNA replication origin binding);GO:0003690(double-stranded DNA binding);GO:0003697(single-stranded DNA binding);GO:0005634(nucleus);GO:0005654(nucleoplasm);GO:0005730(nucleolus);GO:0006260(DNA replication);GO:0006270(DNA replication initiation);GO:0006974(cellular response to DNA damage stimulus);GO:0008283(cell population proliferation);GO:0019899(enzyme binding);GO:0031298(replication fork protection complex);GO:0042802(identical protein binding);GO:0046872(metal ion binding);GO:0046872(metal ion binding)	NA	NA	NA	protein_coding;retained_intron	0.612453	0.464427	0.523326	0.389007	0.430082	0.0844583	0.160045	no
Awat2	acyl-CoA wax alcohol acyltransferase 2 [Source:MGI Symbol;Acc:MGI:3045345]	ENSMUSG00000031220	ENSMUST00000147103;ENSMUST00000033567	GO:0005783(endoplasmic reticulum);GO:0005789(endoplasmic reticulum membrane);GO:0006629(lipid metabolic process);GO:0006640(monoacylglycerol biosynthetic process);GO:0008374(O-acyltransferase activity);GO:0010025(wax biosynthetic process);GO:0016020(membrane);GO:0016021(integral component of membrane);GO:0016740(transferase activity);GO:0016746(transferase activity, transferring acyl groups);GO:0016747(transferase activity, transferring acyl groups other than amino-acyl groups);GO:0042572(retinol metabolic process);GO:0047196(long-chain-alcohol O-fatty-acyltransferase activity);GO:0050252(retinol O-fatty-acyltransferase activity);GO:0102966(arachidoyl-CoA:1-dodecanol O-acyltransferase activity);GO:0102966(arachidoyl-CoA:1-dodecanol O-acyltransferase activity)	00830(Retinol metabolism);04977(Vitamin digestion and absorption);04977(Vitamin digestion and absorption)	K11156	EC:2.3.1.75;EC:2.3.1.76	protein_coding	0.554737	0.804167	0.744346	0.501832	0.754797	0.0845173	0.160138	no
Eef1e1	eukaryotic translation elongation factor 1 epsilon 1 [Source:MGI Symbol;Acc:MGI:1913393]	ENSMUSG00000001707	ENSMUST00000224487;ENSMUST00000001757;ENSMUST00000223823	GO:0005515(protein binding);GO:0005634(nucleus);GO:0005654(nucleoplasm);GO:0005730(nucleolus);GO:0005737(cytoplasm);GO:0005829(cytosol);GO:0006412(translation);GO:0008285(negative regulation of cell population proliferation);GO:0017101(aminoacyl-tRNA synthetase multienzyme complex);GO:0043065(positive regulation of apoptotic process);GO:0043517(positive regulation of DNA damage response, signal transduction by p53 class mediator);GO:1990830(cellular response to leukemia inhibitory factor);GO:2000774(positive regulation of cellular senescence);GO:2001235(positive regulation of apoptotic signaling pathway);GO:2001235(positive regulation of apoptotic signaling pathway)	NA	NA	NA	retained_intron;protein_coding	9.41878	11.2082	13.5771	9.99551	11.3296	0.0845284	0.160141	no
Rpl23a	ribosomal protein L23A [Source:MGI Symbol;Acc:MGI:3040672]	ENSMUSG00000058546	ENSMUST00000127270;ENSMUST00000102483;ENSMUST00000144561	GO:0000027(ribosomal large subunit assembly);GO:0003723(RNA binding);GO:0003735(structural constituent of ribosome);GO:0005515(protein binding);GO:0005634(nucleus);GO:0005829(cytosol);GO:0005840(ribosome);GO:0006412(translation);GO:0008150(biological_process);GO:0019843(rRNA binding);GO:0022625(cytosolic large ribosomal subunit);GO:0022626(cytosolic ribosome);GO:0070180(large ribosomal subunit rRNA binding);GO:1904841(TORC2 complex binding);GO:1904841(TORC2 complex binding)	03010(Ribosome);05171(Coronavirus disease - COVID-19);05171(Coronavirus disease - COVID-19)	NA	NA	retained_intron;protein_coding	143.114	166.364	170.316	121.979	136.394	0.0845931	0.160245	no
BC037704	cDNA sequence BC037704 [Source:MGI Symbol;Acc:MGI:2652856]	ENSMUSG00000117698	ENSMUST00000238165	NA	NA	NA	NA	lncRNA	2.99499	2.55839	2.95553	2.32961	2.01197	0.0846331	0.160292	no
Fxyd7	FXYD domain-containing ion transport regulator 7 [Source:MGI Symbol;Acc:MGI:1889006]	ENSMUSG00000036578	ENSMUST00000206341;ENSMUST00000073892	GO:0006811(ion transport);GO:0016020(membrane);GO:0016021(integral component of membrane);GO:0017080(sodium channel regulator activity);GO:0043269(regulation of ion transport);GO:0051117(ATPase binding);GO:0099106(ion channel regulator activity);GO:2000649(regulation of sodium ion transmembrane transporter activity);GO:2000649(regulation of sodium ion transmembrane transporter activity)	NA	NA	NA	protein_coding	11.0489	10.1985	11.9578	13.0972	8.53324	0.084639	0.160292	no
Lpxn	leupaxin [Source:MGI Symbol;Acc:MGI:2147677]	ENSMUSG00000024696	ENSMUST00000235690;ENSMUST00000025601	GO:0002102(podosome);GO:0003712(transcription coregulator activity);GO:0005515(protein binding);GO:0005634(nucleus);GO:0005737(cytoplasm);GO:0005829(cytosol);GO:0005886(plasma membrane);GO:0005925(focal adhesion);GO:0007155(cell adhesion);GO:0007162(negative regulation of cell adhesion);GO:0007179(transforming growth factor beta receptor signaling pathway);GO:0016020(membrane);GO:0016607(nuclear speck);GO:0030054(cell junction);GO:0033628(regulation of cell adhesion mediated by integrin);GO:0034446(substrate adhesion-dependent cell spreading);GO:0042995(cell projection);GO:0043542(endothelial cell migration);GO:0046872(metal ion binding);GO:0048471(perinuclear region of cytoplasm);GO:0050859(negative regulation of B cell receptor signaling pathway);GO:0050859(negative regulation of B cell receptor signaling pathway)	NA	NA	NA	protein_coding	0.418707	0.43331	0.546024	0.719511	0.425208	0.0846469	0.160292	no
Necap2	NECAP endocytosis associated 2 [Source:MGI Symbol;Acc:MGI:1913397]	ENSMUSG00000028923	ENSMUST00000145621;ENSMUST00000150330;ENSMUST00000144813;ENSMUST00000030760;ENSMUST00000132704;ENSMUST00000130351;ENSMUST00000122933;ENSMUST00000149178;ENSMUST00000152915	GO:0003674(molecular_function);GO:0005886(plasma membrane);GO:0006897(endocytosis);GO:0015031(protein transport);GO:0016020(membrane);GO:0016192(vesicle-mediated transport);GO:0030125(clathrin vesicle coat);GO:0030665(clathrin-coated vesicle membrane);GO:0031410(cytoplasmic vesicle);GO:0031410(cytoplasmic vesicle)	NA	NA	NA	retained_intron;processed_transcript;protein_coding	6.45053	6.34074	8.93172	8.04283	7.85368	0.0847384	0.160446	no
Lin52	lin-52 homolog (C. elegans) [Source:MGI Symbol;Acc:MGI:3045391]	ENSMUSG00000085793	ENSMUST00000137170;ENSMUST00000221172;ENSMUST00000221033;ENSMUST00000222741	GO:0003674(molecular_function);GO:0005575(cellular_component);GO:0006351(transcription, DNA-templated);GO:0008150(biological_process);GO:0070176(DRM complex);GO:0070176(DRM complex)	04218(Cellular senescence);04218(Cellular senescence)	NA	NA	protein_coding;retained_intron;processed_transcript	9.03886	6.98028	9.55873	8.75912	10.5407	0.0848092	0.160562	no
Sdhaf1	succinate dehydrogenase complex assembly factor 1 [Source:MGI Symbol;Acc:MGI:1915582]	ENSMUSG00000074211	ENSMUST00000098586	GO:0003674(molecular_function);GO:0005739(mitochondrion);GO:0005759(mitochondrial matrix);GO:0034553(mitochondrial respiratory chain complex II assembly)	NA	NA	NA	protein_coding	14.157	15.5791	16.8462	11.87	12.7587	0.0849031	0.160721	no
Pias3	protein inhibitor of activated STAT 3 [Source:MGI Symbol;Acc:MGI:1913126]	ENSMUSG00000028101	ENSMUST00000162934;ENSMUST00000107077;ENSMUST00000064900;ENSMUST00000162778;ENSMUST00000107076;ENSMUST00000176288;ENSMUST00000162156;ENSMUST00000161296;ENSMUST00000162707;ENSMUST00000176302	GO:0000122(negative regulation of transcription by RNA polymerase II);GO:0001085(RNA polymerase II transcription factor binding);GO:0003712(transcription coregulator activity);GO:0005515(protein binding);GO:0005634(nucleus);GO:0005737(cytoplasm);GO:0006357(regulation of transcription by RNA polymerase II);GO:0008022(protein C-terminus binding);GO:0008270(zinc ion binding);GO:0009725(response to hormone);GO:0010628(positive regulation of gene expression);GO:0010629(negative regulation of gene expression);GO:0015459(potassium channel regulator activity);GO:0016607(nuclear speck);GO:0016740(transferase activity);GO:0016925(protein sumoylation);GO:0019789(SUMO transferase activity);GO:0019899(enzyme binding);GO:0030425(dendrite);GO:0033234(negative regulation of protein sumoylation);GO:0033235(positive regulation of protein sumoylation);GO:0045202(synapse);GO:0045671(negative regulation of osteoclast differentiation);GO:0045838(positive regulation of membrane potential);GO:0045892(negative regulation of transcription, DNA-templated);GO:0046872(metal ion binding);GO:0047485(protein N-terminus binding);GO:0061665(SUMO ligase activity);GO:0071847(TNFSF11-mediated signaling pathway);GO:0071847(TNFSF11-mediated signaling pathway)	04120(Ubiquitin mediated proteolysis);04630(JAK-STAT signaling pathway);04630(JAK-STAT signaling pathway)	NA	NA	nonsense_mediated_decay;protein_coding;retained_intron	23.7592	18.8814	24.7005	19.6753	17.7128	0.0849213	0.160737	no
Itch	itchy, E3 ubiquitin protein ligase [Source:MGI Symbol;Acc:MGI:1202301]	ENSMUSG00000027598	ENSMUST00000109685;ENSMUST00000029126;ENSMUST00000123497;ENSMUST00000138468;ENSMUST00000142147;ENSMUST00000126648;ENSMUST00000155360	GO:0000151(ubiquitin ligase complex);GO:0000209(protein polyubiquitination);GO:0002376(immune system process);GO:0002669(positive regulation of T cell anergy);GO:0004842(ubiquitin-protein transferase activity);GO:0005515(protein binding);GO:0005634(nucleus);GO:0005654(nucleoplasm);GO:0005737(cytoplasm);GO:0005768(endosome);GO:0005769(early endosome);GO:0005829(cytosol);GO:0005886(plasma membrane);GO:0005938(cell cortex);GO:0006511(ubiquitin-dependent protein catabolic process);GO:0006915(apoptotic process);GO:0010008(endosome membrane);GO:0016020(membrane);GO:0016567(protein ubiquitination);GO:0016740(transferase activity);GO:0016874(ligase activity);GO:0031410(cytoplasmic vesicle);GO:0031901(early endosome membrane);GO:0032088(negative regulation of NF-kappaB transcription factor activity);GO:0032991(protein-containing complex);GO:0035519(protein K29-linked ubiquitination);GO:0043021(ribonucleoprotein complex binding);GO:0043066(negative regulation of apoptotic process);GO:0043161(proteasome-mediated ubiquitin-dependent protein catabolic process);GO:0043231(intracellular membrane-bounded organelle);GO:0044389(ubiquitin-like protein ligase binding);GO:0045087(innate immune response);GO:0045236(CXCR chemokine receptor binding);GO:0045732(positive regulation of protein catabolic process);GO:0046329(negative regulation of JNK cascade);GO:0046642(negative regulation of alpha-beta T cell proliferation);GO:0050687(negative regulation of defense response to virus);GO:0051607(defense response to virus);GO:0051865(protein autoubiquitination);GO:0061630(ubiquitin protein ligase activity);GO:0070534(protein K63-linked ubiquitination);GO:0070936(protein K48-linked ubiquitination);GO:0090085(regulation of protein deubiquitination);GO:1990763(arrestin family protein binding);GO:2000646(positive regulation of receptor catabolic process);GO:2000646(positive regulation of receptor catabolic process)	04120(Ubiquitin mediated proteolysis);04144(Endocytosis);04668(TNF signaling pathway);04932(Non-alcoholic fatty liver disease);04932(Non-alcoholic fatty liver disease)	K05632	EC:2.3.2.26	protein_coding;retained_intron;processed_transcript	8.45421	5.80035	7.26797	8.4348	7.6721	0.0849724	0.160798	no
Dnajc24	DnaJ heat shock protein family (Hsp40) member C24 [Source:MGI Symbol;Acc:MGI:1919522]	ENSMUSG00000027166	ENSMUST00000124163;ENSMUST00000102555;ENSMUST00000151581;ENSMUST00000155811;ENSMUST00000133569	GO:0001671(ATPase activator activity);GO:0005737(cytoplasm);GO:0005856(cytoskeleton);GO:0008198(ferrous iron binding);GO:0008270(zinc ion binding);GO:0017183(peptidyl-diphthamide biosynthetic process from peptidyl-histidine);GO:0032781(positive regulation of ATPase activity);GO:0046872(metal ion binding);GO:0046872(metal ion binding)	NA	NA	NA	processed_transcript;protein_coding	4.61866	6.03422	5.41388	7.07384	5.98485	0.0849726	0.160798	no
Ccng2	cyclin G2 [Source:MGI Symbol;Acc:MGI:1095734]	ENSMUSG00000029385	ENSMUST00000121127;ENSMUST00000031331;ENSMUST00000130183;ENSMUST00000149329;ENSMUST00000153260;ENSMUST00000152097	GO:0000079(regulation of cyclin-dependent protein serine/threonine kinase activity);GO:0000307(cyclin-dependent protein kinase holoenzyme complex);GO:0005634(nucleus);GO:0005737(cytoplasm);GO:0005829(cytosol);GO:0007049(cell cycle);GO:0016538(cyclin-dependent protein serine/threonine kinase regulator activity);GO:0044772(mitotic cell cycle phase transition);GO:0051301(cell division);GO:0051726(regulation of cell cycle);GO:0051726(regulation of cell cycle)	04068(FoxO signaling pathway);04115(p53 signaling pathway);04115(p53 signaling pathway)	NA	NA	protein_coding;retained_intron;processed_transcript	7.36823	5.10973	6.66996	7.2416	7.39788	0.0851851	0.161181	no
Efnb1	ephrin B1 [Source:MGI Symbol;Acc:MGI:102708]	ENSMUSG00000031217	ENSMUST00000052839;ENSMUST00000151750	GO:0001755(neural crest cell migration);GO:0005515(protein binding);GO:0005634(nucleus);GO:0005737(cytoplasm);GO:0005886(plasma membrane);GO:0007275(multicellular organism development);GO:0007399(nervous system development);GO:0007411(axon guidance);GO:0009880(embryonic pattern specification);GO:0016020(membrane);GO:0016021(integral component of membrane);GO:0030154(cell differentiation);GO:0031295(T cell costimulation);GO:0042102(positive regulation of T cell proliferation);GO:0045121(membrane raft);GO:0045202(synapse);GO:0046875(ephrin receptor binding);GO:0048013(ephrin receptor signaling pathway);GO:0098978(glutamatergic synapse);GO:0099054(presynapse assembly);GO:0099056(integral component of presynaptic membrane);GO:0099056(integral component of presynaptic membrane)	04360(Axon guidance);04360(Axon guidance)	NA	NA	protein_coding;processed_transcript	4.20079	3.98472	5.12491	5.48478	5.5123	0.0852464	0.161279	no
Gm5855	predicted gene 5855 [Source:MGI Symbol;Acc:MGI:3645472]	ENSMUSG00000105558	ENSMUST00000200240	NA	NA	NA	NA	processed_pseudogene	0.585737	1.08273	0.909544	0.797253	0.823509	0.0852806	0.161325	no
Gm20342	predicted gene, 20342 [Source:MGI Symbol;Acc:MGI:5012527]	ENSMUSG00000101599	ENSMUST00000185480	NA	NA	NA	NA	lncRNA	1.22439	1.64539	1.15003	1.50479	1.45286	0.0853744	0.161484	no
Tmem198	transmembrane protein 198 [Source:MGI Symbol;Acc:MGI:2443133]	ENSMUSG00000051703	ENSMUST00000050899;ENSMUST00000113575;ENSMUST00000148980;ENSMUST00000187411	GO:0003674(molecular_function);GO:0005886(plasma membrane);GO:0007275(multicellular organism development);GO:0016020(membrane);GO:0016021(integral component of membrane);GO:0016055(Wnt signaling pathway);GO:0031410(cytoplasmic vesicle);GO:0090263(positive regulation of canonical Wnt signaling pathway);GO:0090263(positive regulation of canonical Wnt signaling pathway)	NA	NA	NA	protein_coding	4.95963	6.31059	7.11731	6.05932	5.22863	0.0854263	0.161563	no
Lrrc8b	leucine rich repeat containing 8 family, member B [Source:MGI Symbol;Acc:MGI:2141353]	ENSMUSG00000070639	ENSMUST00000112707	GO:0005225(volume-sensitive anion channel activity);GO:0005515(protein binding);GO:0005737(cytoplasm);GO:0005783(endoplasmic reticulum);GO:0005789(endoplasmic reticulum membrane);GO:0005886(plasma membrane);GO:0005887(integral component of plasma membrane);GO:0006811(ion transport);GO:0015698(inorganic anion transport);GO:0016020(membrane);GO:0016021(integral component of membrane);GO:0034702(ion channel complex);GO:0098656(anion transmembrane transport)	NA	NA	NA	protein_coding	20.7941	14.1976	16.2195	15.3187	17.8731	0.0854572	0.161603	no
Rsf1	remodeling and spacing factor 1 [Source:MGI Symbol;Acc:MGI:2682305]	ENSMUSG00000035623	ENSMUST00000107153;ENSMUST00000123731;ENSMUST00000156060;ENSMUST00000205536;ENSMUST00000206866;ENSMUST00000150288;ENSMUST00000135270;ENSMUST00000127891	GO:0003712(transcription coregulator activity);GO:0005634(nucleus);GO:0005654(nucleoplasm);GO:0006334(nucleosome assembly);GO:0006338(chromatin remodeling);GO:0006352(DNA-templated transcription, initiation);GO:0006355(regulation of transcription, DNA-templated);GO:0016584(nucleosome positioning);GO:0031213(RSF complex);GO:0042393(histone binding);GO:0043392(negative regulation of DNA binding);GO:0045892(negative regulation of transcription, DNA-templated);GO:0045893(positive regulation of transcription, DNA-templated);GO:0045944(positive regulation of transcription by RNA polymerase II);GO:0046872(metal ion binding);GO:0050434(positive regulation of viral transcription);GO:0050434(positive regulation of viral transcription)	NA	NA	NA	protein_coding;nonsense_mediated_decay;retained_intron	3.60622	2.63143	2.88699	3.12936	2.46207	0.0854758	0.16162	no
Ttll5	tubulin tyrosine ligase-like family, member 5 [Source:MGI Symbol;Acc:MGI:2443657]	ENSMUSG00000012609	ENSMUST00000155448;ENSMUST00000177168;ENSMUST00000177525;ENSMUST00000040273;ENSMUST00000040179;ENSMUST00000124701;ENSMUST00000176695;ENSMUST00000095536;ENSMUST00000142411;ENSMUST00000176008;ENSMUST00000153570;ENSMUST00000175844;ENSMUST00000175899;ENSMUST00000176460;ENSMUST00000110220;ENSMUST00000110224;ENSMUST00000177188	GO:0000166(nucleotide binding);GO:0000226(microtubule cytoskeleton organization);GO:0005524(ATP binding);GO:0005634(nucleus);GO:0005737(cytoplasm);GO:0005813(centrosome);GO:0005829(cytosol);GO:0005856(cytoskeleton);GO:0005874(microtubule);GO:0005886(plasma membrane);GO:0005929(cilium);GO:0006464(cellular protein modification process);GO:0007283(spermatogenesis);GO:0007288(sperm axoneme assembly);GO:0009566(fertilization);GO:0015631(tubulin binding);GO:0016874(ligase activity);GO:0018095(protein polyglutamylation);GO:0018215(protein phosphopantetheinylation);GO:0030317(flagellated sperm motility);GO:0036064(ciliary basal body);GO:0042995(cell projection);GO:0060041(retina development in camera-type eye);GO:0070740(tubulin-glutamic acid ligase activity);GO:0097731(9+0 non-motile cilium);GO:0097731(9+0 non-motile cilium)	NA	NA	NA	nonsense_mediated_decay;protein_coding;retained_intron;processed_transcript	2.4872	1.8489	2.42237	2.75915	2.62361	0.0855421	0.161727	no
Gpatch4	G patch domain containing 4 [Source:MGI Symbol;Acc:MGI:1913864]	ENSMUSG00000028069	ENSMUST00000029707;ENSMUST00000193398;ENSMUST00000166021;ENSMUST00000194380	GO:0002244(hematopoietic progenitor cell differentiation);GO:0003676(nucleic acid binding);GO:0005575(cellular_component);GO:0005575(cellular_component)	NA	NA	NA	protein_coding;retained_intron	3.37546	3.1088	3.75149	2.43444	3.18528	0.0855673	0.161756	no
Lrig1	leucine-rich repeats and immunoglobulin-like domains 1 [Source:MGI Symbol;Acc:MGI:107935]	ENSMUSG00000030029	ENSMUST00000101126;ENSMUST00000150811;ENSMUST00000204645;ENSMUST00000124165;ENSMUST00000141014	GO:0005515(protein binding);GO:0005615(extracellular space);GO:0005886(plasma membrane);GO:0007605(sensory perception of sound);GO:0016020(membrane);GO:0016021(integral component of membrane);GO:0022405(hair cycle process);GO:0031012(extracellular matrix);GO:0032474(otolith morphogenesis);GO:0060384(innervation);GO:0060384(innervation)	NA	NA	NA	protein_coding;processed_transcript;nonsense_mediated_decay	7.56948	6.58458	8.07073	8.9025	9.69046	0.0855922	0.161784	no
St3gal1	ST3 beta-galactoside alpha-2,3-sialyltransferase 1 [Source:MGI Symbol;Acc:MGI:98304]	ENSMUSG00000013846	ENSMUST00000229028;ENSMUST00000092640;ENSMUST00000229213;ENSMUST00000230150;ENSMUST00000229742	GO:0002319(memory B cell differentiation);GO:0003836(beta-galactoside (CMP) alpha-2,3-sialyltransferase activity);GO:0005576(extracellular region);GO:0005794(Golgi apparatus);GO:0006054(N-acetylneuraminate metabolic process);GO:0006468(protein phosphorylation);GO:0006486(protein glycosylation);GO:0006487(protein N-linked glycosylation);GO:0006629(lipid metabolic process);GO:0008373(sialyltransferase activity);GO:0010706(ganglioside biosynthetic process via lactosylceramide);GO:0016020(membrane);GO:0016021(integral component of membrane);GO:0016740(transferase activity);GO:0016757(transferase activity, transferring glycosyl groups);GO:0032580(Golgi cisterna membrane);GO:0032588(trans-Golgi network membrane);GO:0047288(monosialoganglioside sialyltransferase activity);GO:0097503(sialylation);GO:1905403(negative regulation of activated CD8-positive, alpha-beta T cell apoptotic process);GO:1990675(Golgi medial cisterna membrane);GO:1990676(Golgi trans cisterna membrane);GO:1990743(protein sialylation);GO:1990743(protein sialylation)	00512(Mucin type O-glycan biosynthesis);00533(Glycosaminoglycan biosynthesis - keratan sulfate);00603(Glycosphingolipid biosynthesis - globo and isoglobo series);00604(Glycosphingolipid biosynthesis - ganglio series);01100(Metabolic pathways);01100(Metabolic pathways)	K00780	EC:2.4.99.4	protein_coding;processed_transcript	16.3216	12.4347	12.6397	16.8472	16.3502	0.085643	0.16186	no
Casp8ap2	caspase 8 associated protein 2 [Source:MGI Symbol;Acc:MGI:1349399]	ENSMUSG00000028282	ENSMUST00000029950	GO:0002020(protease binding);GO:0003714(transcription corepressor activity);GO:0005515(protein binding);GO:0005634(nucleus);GO:0005737(cytoplasm);GO:0005739(mitochondrion);GO:0006915(apoptotic process);GO:0006919(activation of cysteine-type endopeptidase activity involved in apoptotic process);GO:0007049(cell cycle);GO:0008625(extrinsic apoptotic signaling pathway via death domain receptors);GO:0008656(cysteine-type endopeptidase activator activity involved in apoptotic process);GO:0016605(PML body);GO:0032184(SUMO polymer binding);GO:0036337(Fas signaling pathway);GO:0042802(identical protein binding);GO:0045892(negative regulation of transcription, DNA-templated);GO:0097190(apoptotic signaling pathway)	NA	NA	NA	protein_coding	4.13025	2.7795	3.46698	3.39056	3.95111	0.0856519	0.16186	no
Gm44950	predicted gene 44950 [Source:MGI Symbol;Acc:MGI:5753526]	ENSMUSG00000108350	ENSMUST00000206403	NA	NA	NA	NA	TEC	5.27464	4.78464	6.56356	6.95901	5.72583	0.0856732	0.161882	no
Odad1	outer dynein arm docking complex subunit 1 [Source:MGI Symbol;Acc:MGI:2446120]	ENSMUSG00000040189	ENSMUST00000210039;ENSMUST00000211367;ENSMUST00000210602;ENSMUST00000210867;ENSMUST00000236631;ENSMUST00000211628;ENSMUST00000038720	GO:0003341(cilium movement);GO:0003674(molecular_function);GO:0005737(cytoplasm);GO:0005856(cytoskeleton);GO:0005929(cilium);GO:0005930(axoneme);GO:0036157(outer dynein arm);GO:0036158(outer dynein arm assembly);GO:0042995(cell projection);GO:0042995(cell projection)	NA	NA	NA	protein_coding;retained_intron	0.198744	0.209726	0.241618	0.331614	0.269879	0.0856939	0.161897	no
Wiz	widely-interspaced zinc finger motifs [Source:MGI Symbol;Acc:MGI:1332638]	ENSMUSG00000024050	ENSMUST00000170617;ENSMUST00000163107;ENSMUST00000064694;ENSMUST00000169488;ENSMUST00000171728;ENSMUST00000169280;ENSMUST00000172216;ENSMUST00000170603;ENSMUST00000165912;ENSMUST00000169741;ENSMUST00000087699;ENSMUST00000087703;ENSMUST00000238144	GO:0000978(RNA polymerase II cis-regulatory region sequence-specific DNA binding);GO:0000981(DNA-binding transcription factor activity, RNA polymerase II-specific);GO:0001226(RNA polymerase II transcription corepressor binding);GO:0005515(protein binding);GO:0005634(nucleus);GO:0005654(nucleoplasm);GO:0006357(regulation of transcription by RNA polymerase II);GO:0010571(positive regulation of nuclear cell cycle DNA replication);GO:0030496(midbody);GO:0044877(protein-containing complex binding);GO:0046872(metal ion binding);GO:0050821(protein stabilization);GO:0070984(SET domain binding);GO:1990226(histone methyltransferase binding);GO:1990226(histone methyltransferase binding)	NA	NA	NA	nonsense_mediated_decay;protein_coding;processed_transcript;retained_intron	4.62361	3.57393	5.22325	3.88517	4.32223	0.0857009	0.161897	no
Mrpl4	mitochondrial ribosomal protein L4 [Source:MGI Symbol;Acc:MGI:2137210]	ENSMUSG00000003299	ENSMUST00000216824;ENSMUST00000213977;ENSMUST00000003386;ENSMUST00000216466;ENSMUST00000216175;ENSMUST00000214124;ENSMUST00000216818;ENSMUST00000216325	GO:0003735(structural constituent of ribosome);GO:0005739(mitochondrion);GO:0005762(mitochondrial large ribosomal subunit);GO:0005840(ribosome);GO:0006412(translation);GO:0006412(translation)	03010(Ribosome);03010(Ribosome)	NA	NA	nonsense_mediated_decay;retained_intron;protein_coding;processed_transcript	9.57918	11.3531	13.3013	12.2526	9.69077	0.085745	0.161944	no
Cdca7l	cell division cycle associated 7 like [Source:MGI Symbol;Acc:MGI:2384982]	ENSMUSG00000021175	ENSMUST00000021592;ENSMUST00000176499;ENSMUST00000176735	GO:0001650(fibrillar center);GO:0005634(nucleus);GO:0005654(nucleoplasm);GO:0005730(nucleolus);GO:0005737(cytoplasm);GO:0005829(cytosol);GO:0006355(regulation of transcription, DNA-templated);GO:0008284(positive regulation of cell population proliferation);GO:0008284(positive regulation of cell population proliferation)	NA	NA	NA	protein_coding;processed_transcript	0.28944	0.360205	0.372149	0.41888	0.226946	0.0857455	0.161944	no
Arid3c	AT rich interactive domain 3C (BRIGHT-like) [Source:MGI Symbol;Acc:MGI:3650624]	ENSMUSG00000066224	ENSMUST00000171251;ENSMUST00000150809	GO:0000978(RNA polymerase II cis-regulatory region sequence-specific DNA binding);GO:0001228(DNA-binding transcription activator activity, RNA polymerase II-specific);GO:0003677(DNA binding);GO:0003682(chromatin binding);GO:0005515(protein binding);GO:0005634(nucleus);GO:0005737(cytoplasm);GO:0006357(regulation of transcription by RNA polymerase II);GO:0045121(membrane raft);GO:0045944(positive regulation of transcription by RNA polymerase II);GO:0045944(positive regulation of transcription by RNA polymerase II)	NA	NA	NA	protein_coding	0.311138	0.357263	0.576725	0.522466	0.440271	0.0858235	0.162073	no
Vcl	vinculin [Source:MGI Symbol;Acc:MGI:98927]	ENSMUSG00000021823	ENSMUST00000022369;ENSMUST00000226113;ENSMUST00000224380	GO:0001725(stress fiber);GO:0002009(morphogenesis of an epithelium);GO:0002102(podosome);GO:0002162(dystroglycan binding);GO:0003779(actin binding);GO:0005198(structural molecule activity);GO:0005515(protein binding);GO:0005737(cytoplasm);GO:0005856(cytoskeleton);GO:0005884(actin filament);GO:0005886(plasma membrane);GO:0005903(brush border);GO:0005911(cell-cell junction);GO:0005912(adherens junction);GO:0005915(zonula adherens);GO:0005916(fascia adherens);GO:0005925(focal adhesion);GO:0007155(cell adhesion);GO:0014704(intercalated disc);GO:0015629(actin cytoskeleton);GO:0016020(membrane);GO:0030018(Z disc);GO:0030032(lamellipodium assembly);GO:0030054(cell junction);GO:0030334(regulation of cell migration);GO:0031267(small GTPase binding);GO:0031625(ubiquitin protein ligase binding);GO:0032991(protein-containing complex);GO:0034333(adherens junction assembly);GO:0034394(protein localization to cell surface);GO:0042383(sarcolemma);GO:0043034(costamere);GO:0043297(apical junction assembly);GO:0044291(cell-cell contact zone);GO:0045121(membrane raft);GO:0045294(alpha-catenin binding);GO:0048675(axon extension);GO:0051015(actin filament binding);GO:0051893(regulation of focal adhesion assembly);GO:0090136(epithelial cell-cell adhesion);GO:0090636(outer dense plaque of desmosome);GO:0090637(inner dense plaque of desmosome);GO:1903140(regulation of establishment of endothelial barrier);GO:1904702(regulation of protein localization to adherens junction);GO:1990357(terminal web);GO:1990357(terminal web)	04510(Focal adhesion);04520(Adherens junction);04670(Leukocyte transendothelial migration);04810(Regulation of actin cytoskeleton);05100(Bacterial invasion of epithelial cells);05146(Amoebiasis);05146(Amoebiasis)	NA	NA	protein_coding;retained_intron	2.01687	1.58989	1.67062	2.2902	2.11739	0.0858338	0.162074	no
Fkbp1b	FK506 binding protein 1b [Source:MGI Symbol;Acc:MGI:1336205]	ENSMUSG00000020635	ENSMUST00000020964;ENSMUST00000219880	GO:0000413(protein peptidyl-prolyl isomerization);GO:0002027(regulation of heart rate);GO:0003755(peptidyl-prolyl cis-trans isomerase activity);GO:0005102(signaling receptor binding);GO:0005515(protein binding);GO:0005528(FK506 binding);GO:0005737(cytoplasm);GO:0006939(smooth muscle contraction);GO:0007204(positive regulation of cytosolic calcium ion concentration);GO:0009749(response to glucose);GO:0010033(response to organic substance);GO:0010459(negative regulation of heart rate);GO:0010880(regulation of release of sequestered calcium ion into cytosol by sarcoplasmic reticulum);GO:0010881(regulation of cardiac muscle contraction by regulation of the release of sequestered calcium ion);GO:0016020(membrane);GO:0016529(sarcoplasmic reticulum);GO:0016853(isomerase activity);GO:0019227(neuronal action potential propagation);GO:0019855(calcium channel inhibitor activity);GO:0030018(Z disc);GO:0030073(insulin secretion);GO:0030551(cyclic nucleotide binding);GO:0032515(negative regulation of phosphoprotein phosphatase activity);GO:0033017(sarcoplasmic reticulum membrane);GO:0033197(response to vitamin E);GO:0034704(calcium channel complex);GO:0042098(T cell proliferation);GO:0042542(response to hydrogen peroxide);GO:0043231(intracellular membrane-bounded organelle);GO:0044325(ion channel binding);GO:0048680(positive regulation of axon regeneration);GO:0051209(release of sequestered calcium ion into cytosol);GO:0051280(negative regulation of release of sequestered calcium ion into cytosol);GO:0051284(positive regulation of sequestering of calcium ion);GO:0051480(regulation of cytosolic calcium ion concentration);GO:0051775(response to redox state);GO:0060314(regulation of ryanodine-sensitive calcium-release channel activity);GO:0060315(negative regulation of ryanodine-sensitive calcium-release channel activity);GO:0061077(chaperone-mediated protein folding);GO:0061179(negative regulation of insulin secretion involved in cellular response to glucose stimulus);GO:0061179(negative regulation of insulin secretion involved in cellular response to glucose stimulus)	NA	K09568	EC:5.2.1.8	protein_coding	3.06754	4.32558	4.36489	3.76907	4.67538	0.0858492	0.162084	no
Gm4366	predicted gene 4366 [Source:MGI Symbol;Acc:MGI:3782551]	ENSMUSG00000107383	ENSMUST00000201488	NA	NA	NA	NA	processed_pseudogene	12.0731	12.5479	10.4898	9.18133	9.10818	0.0858596	0.162085	no
Zfp398	zinc finger protein 398 [Source:MGI Symbol;Acc:MGI:1917856]	ENSMUSG00000062519	ENSMUST00000079881;ENSMUST00000114598;ENSMUST00000146202	GO:0000122(negative regulation of transcription by RNA polymerase II);GO:0000977(RNA polymerase II transcription regulatory region sequence-specific DNA binding);GO:0000981(DNA-binding transcription factor activity, RNA polymerase II-specific);GO:0001227(DNA-binding transcription repressor activity, RNA polymerase II-specific);GO:0006355(regulation of transcription, DNA-templated);GO:0006357(regulation of transcription by RNA polymerase II);GO:0046872(metal ion binding);GO:0046872(metal ion binding)	05168(Herpes simplex virus 1 infection);05168(Herpes simplex virus 1 infection)	NA	NA	protein_coding;retained_intron	5.01175	4.1443	3.30576	4.10166	3.89137	0.0858939	0.162123	no
Gm12258	predicted gene 12258 [Source:MGI Symbol;Acc:MGI:3651534]	ENSMUSG00000072915	ENSMUST00000139337;ENSMUST00000093768;ENSMUST00000143407	GO:0000978(RNA polymerase II cis-regulatory region sequence-specific DNA binding);GO:0000981(DNA-binding transcription factor activity, RNA polymerase II-specific);GO:0005634(nucleus);GO:0006355(regulation of transcription, DNA-templated);GO:0006357(regulation of transcription by RNA polymerase II);GO:0046872(metal ion binding);GO:0046872(metal ion binding)	05168(Herpes simplex virus 1 infection);05168(Herpes simplex virus 1 infection)	NA	NA	protein_coding;processed_transcript	8.02323	5.48501	7.96674	7.4513	7.43122	0.0858994	0.162123	no
Kcns3	potassium voltage-gated channel, delayed-rectifier, subfamily S, member 3 [Source:MGI Symbol;Acc:MGI:1098804]	ENSMUSG00000043673	ENSMUST00000055673;ENSMUST00000217974	GO:0005216(ion channel activity);GO:0005244(voltage-gated ion channel activity);GO:0005249(voltage-gated potassium channel activity);GO:0005267(potassium channel activity);GO:0005515(protein binding);GO:0005794(Golgi apparatus);GO:0005829(cytosol);GO:0005886(plasma membrane);GO:0006811(ion transport);GO:0006813(potassium ion transport);GO:0008076(voltage-gated potassium channel complex);GO:0016020(membrane);GO:0016021(integral component of membrane);GO:0034765(regulation of ion transmembrane transport);GO:0051260(protein homooligomerization);GO:0055085(transmembrane transport);GO:0071805(potassium ion transmembrane transport);GO:0071805(potassium ion transmembrane transport)	NA	NA	NA	protein_coding	0.456677	0.414732	0.498045	0.340475	0.284665	0.0860818	0.162449	no
Rmi1	RecQ mediated genome instability 1 [Source:MGI Symbol;Acc:MGI:1921636]	ENSMUSG00000035367	ENSMUST00000225828;ENSMUST00000042450;ENSMUST00000224758;ENSMUST00000224479;ENSMUST00000225815	GO:0000166(nucleotide binding);GO:0000712(resolution of meiotic recombination intermediates);GO:0000724(double-strand break repair via homologous recombination);GO:0002021(response to dietary excess);GO:0002023(reduction of food intake in response to dietary excess);GO:0003674(molecular_function);GO:0005634(nucleus);GO:0005654(nucleoplasm);GO:0006260(DNA replication);GO:0009749(response to glucose);GO:0016604(nuclear body);GO:0031422(RecQ family helicase-topoisomerase III complex);GO:0035264(multicellular organism growth);GO:0042593(glucose homeostasis);GO:0042593(glucose homeostasis)	03460(Fanconi anemia pathway);03460(Fanconi anemia pathway)	NA	NA	protein_coding;processed_transcript	3.37793	3.61216	4.30581	4.55597	4.73735	0.0861299	0.162509	no
mt-Tv	mitochondrially encoded tRNA valine [Source:MGI Symbol;Acc:MGI:102472]	ENSMUSG00000064338	ENSMUST00000082389	NA	00970(Aminoacyl-tRNA biosynthesis)	NA	NA	Mt_tRNA	13.0899	6.21854	12.1349	12.5893	11.3365	0.0861332	0.162509	no
Gm16378	predicted gene 16378 [Source:MGI Symbol;Acc:MGI:3646886]	ENSMUSG00000095762	ENSMUST00000179168	NA	NA	NA	NA	processed_pseudogene	4.46301	2.83471	4.41635	5.0154	4.96265	0.0861637	0.162548	no
Ddrgk1	DDRGK domain containing 1 [Source:MGI Symbol;Acc:MGI:1924256]	ENSMUSG00000068290	ENSMUST00000124559;ENSMUST00000135072;ENSMUST00000089559;ENSMUST00000153271;ENSMUST00000135167;ENSMUST00000134044	GO:0001103(RNA polymerase II repressing transcription factor binding);GO:0005515(protein binding);GO:0005730(nucleolus);GO:0005783(endoplasmic reticulum);GO:0005789(endoplasmic reticulum membrane);GO:0008284(positive regulation of cell population proliferation);GO:0010628(positive regulation of gene expression);GO:0010629(negative regulation of gene expression);GO:0016020(membrane);GO:0030335(positive regulation of cell migration);GO:0031647(regulation of protein stability);GO:0032435(negative regulation of proteasomal ubiquitin-dependent protein catabolic process);GO:0032436(positive regulation of proteasomal ubiquitin-dependent protein catabolic process);GO:0033146(regulation of intracellular estrogen receptor signaling pathway);GO:0034976(response to endoplasmic reticulum stress);GO:0043066(negative regulation of apoptotic process);GO:0044389(ubiquitin-like protein ligase binding);GO:0045944(positive regulation of transcription by RNA polymerase II);GO:0051092(positive regulation of NF-kappaB transcription factor activity);GO:0051216(cartilage development);GO:0061709(reticulophagy);GO:0070972(protein localization to endoplasmic reticulum);GO:0071569(protein ufmylation);GO:1901800(positive regulation of proteasomal protein catabolic process);GO:1903721(positive regulation of I-kappaB phosphorylation);GO:1903895(negative regulation of IRE1-mediated unfolded protein response);GO:1905050(positive regulation of metallopeptidase activity);GO:1905552(positive regulation of protein localization to endoplasmic reticulum);GO:1905636(positive regulation of RNA polymerase II regulatory region sequence-specific DNA binding);GO:1990592(protein K69-linked ufmylation);GO:1990592(protein K69-linked ufmylation)	NA	NA	NA	processed_transcript;protein_coding;retained_intron;nonsense_mediated_decay	47.4978	53.126	51.8374	39.9726	39.4075	0.0861892	0.162577	no
Gm10125	predicted gene 10125 [Source:MGI Symbol;Acc:MGI:3642044]	ENSMUSG00000063087	ENSMUST00000161096;ENSMUST00000074702;ENSMUST00000177190;ENSMUST00000234537;ENSMUST00000161921;ENSMUST00000160925;ENSMUST00000161383;ENSMUST00000178464	NA	NA	NA	NA	lncRNA;retained_intron	0.735275	1.03818	0.771851	0.910066	0.729436	0.0862191	0.162615	no
C330007P06Rik	RIKEN cDNA C330007P06 gene [Source:MGI Symbol;Acc:MGI:1924894]	ENSMUSG00000006423	ENSMUST00000115249;ENSMUST00000127966;ENSMUST00000115248;ENSMUST00000143544;ENSMUST00000047486;ENSMUST00000150873	GO:0003674(molecular_function);GO:0005634(nucleus);GO:0005737(cytoplasm);GO:0006888(endoplasmic reticulum to Golgi vesicle-mediated transport);GO:0008150(biological_process);GO:0044297(cell body);GO:0090158(endoplasmic reticulum membrane organization);GO:0090158(endoplasmic reticulum membrane organization)	NA	NA	NA	protein_coding;retained_intron;processed_transcript	6.41992	4.64608	6.00074	6.84793	6.59824	0.0862473	0.16265	no
Homer2	homer scaffolding protein 2 [Source:MGI Symbol;Acc:MGI:1347354]	ENSMUSG00000025813	ENSMUST00000098326;ENSMUST00000208937;ENSMUST00000207289;ENSMUST00000207991;ENSMUST00000208107;ENSMUST00000207983;ENSMUST00000026922	GO:0003779(actin binding);GO:0005515(protein binding);GO:0005737(cytoplasm);GO:0005829(cytosol);GO:0005886(plasma membrane);GO:0007216(G protein-coupled glutamate receptor signaling pathway);GO:0007605(sensory perception of sound);GO:0008277(regulation of G protein-coupled receptor signaling pathway);GO:0014069(postsynaptic density);GO:0016020(membrane);GO:0019904(protein domain specific binding);GO:0030054(cell junction);GO:0030160(synaptic receptor adaptor activity);GO:0030425(dendrite);GO:0032420(stereocilium);GO:0032426(stereocilium tip);GO:0032703(negative regulation of interleukin-2 production);GO:0035254(glutamate receptor binding);GO:0035256(G protein-coupled glutamate receptor binding);GO:0035584(calcium-mediated signaling using intracellular calcium source);GO:0042802(identical protein binding);GO:0042995(cell projection);GO:0043025(neuronal cell body);GO:0043229(intracellular organelle);GO:0044877(protein-containing complex binding);GO:0045177(apical part of cell);GO:0045202(synapse);GO:0048148(behavioral response to cocaine);GO:0048875(chemical homeostasis within a tissue);GO:0070885(negative regulation of calcineurin-NFAT signaling cascade);GO:0098978(glutamatergic synapse);GO:2001256(regulation of store-operated calcium entry);GO:2001256(regulation of store-operated calcium entry)	04068(FoxO signaling pathway);04724(Glutamatergic synapse);04724(Glutamatergic synapse)	NA	NA	protein_coding;processed_transcript	1.58338	1.31645	1.05072	1.41874	1.46568	0.086258	0.162651	no
Tcp11l2	t-complex 11 (mouse) like 2 [Source:MGI Symbol;Acc:MGI:2444679]	ENSMUSG00000020034	ENSMUST00000162874;ENSMUST00000020223;ENSMUST00000160057	GO:0003674(molecular_function);GO:0005575(cellular_component);GO:0007165(signal transduction);GO:0007165(signal transduction)	NA	NA	NA	retained_intron;protein_coding	15.441	11.4593	13.4944	16.5941	16.1325	0.086325	0.162749	no
H2aw	H2A.W histone [Source:MGI Symbol;Acc:MGI:2448458]	ENSMUSG00000078851	ENSMUST00000108817	GO:0000786(nucleosome);GO:0003677(DNA binding);GO:0005634(nucleus);GO:0005694(chromosome);GO:0006337(nucleosome disassembly);GO:0006342(chromatin silencing);GO:0046982(protein heterodimerization activity);GO:0070914(UV-damage excision repair)	04217(Necroptosis);05034(Alcoholism);05322(Systemic lupus erythematosus)	NA	NA	protein_coding	45.0981	53.5321	56.1402	51.6464	39.5701	0.0863298	0.162749	no
Oat	ornithine aminotransferase [Source:MGI Symbol;Acc:MGI:97394]	ENSMUSG00000030934	ENSMUST00000084500;ENSMUST00000211545	GO:0003824(catalytic activity);GO:0004587(ornithine-oxo-acid transaminase activity);GO:0005654(nucleoplasm);GO:0005737(cytoplasm);GO:0005739(mitochondrion);GO:0005759(mitochondrial matrix);GO:0008483(transaminase activity);GO:0010121(arginine catabolic process to proline via ornithine);GO:0016740(transferase activity);GO:0019544(arginine catabolic process to glutamate);GO:0030170(pyridoxal phosphate binding);GO:0042802(identical protein binding);GO:0050155(ornithine(lysine) transaminase activity);GO:0055129(L-proline biosynthetic process);GO:0055129(L-proline biosynthetic process)	00330(Arginine and proline metabolism);01100(Metabolic pathways);01100(Metabolic pathways)	K00819	EC:2.6.1.13	protein_coding	47.566	47.0944	54.9994	67.0954	55.1289	0.0864872	0.163027	no
Shroom4	shroom family member 4 [Source:MGI Symbol;Acc:MGI:2685570]	ENSMUSG00000068270	ENSMUST00000089520;ENSMUST00000103005	GO:0001725(stress fiber);GO:0003779(actin binding);GO:0005515(protein binding);GO:0005654(nucleoplasm);GO:0005737(cytoplasm);GO:0005856(cytoskeleton);GO:0005884(actin filament);GO:0005912(adherens junction);GO:0005925(focal adhesion);GO:0007015(actin filament organization);GO:0007275(multicellular organism development);GO:0007420(brain development);GO:0009898(cytoplasmic side of plasma membrane);GO:0009925(basal plasma membrane);GO:0015629(actin cytoskeleton);GO:0016324(apical plasma membrane);GO:0030864(cortical actin cytoskeleton);GO:0043231(intracellular membrane-bounded organelle);GO:0043296(apical junction complex);GO:0045159(myosin II binding);GO:0050890(cognition);GO:0051015(actin filament binding);GO:0051015(actin filament binding)	NA	NA	NA	protein_coding	0.258056	0.161019	0.250842	0.237319	0.275156	0.0865169	0.163065	no
Tmcc3	transmembrane and coiled coil domains 3 [Source:MGI Symbol;Acc:MGI:2442900]	ENSMUSG00000020023	ENSMUST00000065060;ENSMUST00000147869;ENSMUST00000117460;ENSMUST00000148910;ENSMUST00000148823;ENSMUST00000117929;ENSMUST00000139230;ENSMUST00000121471;ENSMUST00000132743	GO:0005783(endoplasmic reticulum);GO:0005789(endoplasmic reticulum membrane);GO:0008150(biological_process);GO:0012505(endomembrane system);GO:0016020(membrane);GO:0016021(integral component of membrane);GO:0042802(identical protein binding);GO:0071889(14-3-3 protein binding);GO:0071889(14-3-3 protein binding)	NA	NA	NA	protein_coding;retained_intron;processed_transcript	4.22578	4.02757	3.7686	5.43644	4.84687	0.0867026	0.163395	no
Zadh2	zinc binding alcohol dehydrogenase, domain containing 2 [Source:MGI Symbol;Acc:MGI:2444835]	ENSMUSG00000049090	ENSMUST00000060223;ENSMUST00000235383	GO:0005739(mitochondrion);GO:0005777(peroxisome);GO:0006693(prostaglandin metabolic process);GO:0008270(zinc ion binding);GO:0016491(oxidoreductase activity);GO:0036132(13-prostaglandin reductase activity);GO:0045599(negative regulation of fat cell differentiation);GO:0047522(15-oxoprostaglandin 13-oxidase activity);GO:0055114(obsolete oxidation-reduction process);GO:0055114(obsolete oxidation-reduction process)	NA	K07119	EC:1.3.1.48	protein_coding	10.7083	7.80814	7.28649	8.29427	7.89369	0.0867126	0.163395	no
Cnr1	cannabinoid receptor 1 (brain) [Source:MGI Symbol;Acc:MGI:104615]	ENSMUSG00000044288	ENSMUST00000057188;ENSMUST00000084736	GO:0002866(positive regulation of acute inflammatory response to antigenic stimulus);GO:0004930(G protein-coupled receptor activity);GO:0004949(cannabinoid receptor activity);GO:0005737(cytoplasm);GO:0005739(mitochondrion);GO:0005741(mitochondrial outer membrane);GO:0005886(plasma membrane);GO:0007165(signal transduction);GO:0007186(G protein-coupled receptor signaling pathway);GO:0007188(adenylate cyclase-modulating G protein-coupled receptor signaling pathway);GO:0007189(adenylate cyclase-activating G protein-coupled receptor signaling pathway);GO:0007283(spermatogenesis);GO:0007413(axonal fasciculation);GO:0007568(aging);GO:0007584(response to nutrient);GO:0007611(learning or memory);GO:0007613(memory);GO:0010976(positive regulation of neuron projection development);GO:0014063(negative regulation of serotonin secretion);GO:0015629(actin cytoskeleton);GO:0016020(membrane);GO:0016021(integral component of membrane);GO:0019216(regulation of lipid metabolic process);GO:0019222(regulation of metabolic process);GO:0019233(sensory perception of pain);GO:0030054(cell junction);GO:0030424(axon);GO:0030426(growth cone);GO:0031622(positive regulation of fever generation);GO:0031999(negative regulation of fatty acid beta-oxidation);GO:0032228(regulation of synaptic transmission, GABAergic);GO:0032496(response to lipopolysaccharide);GO:0032592(integral component of mitochondrial membrane);GO:0033004(negative regulation of mast cell activation);GO:0033602(negative regulation of dopamine secretion);GO:0035094(response to nicotine);GO:0038171(cannabinoid signaling pathway);GO:0042220(response to cocaine);GO:0042593(glucose homeostasis);GO:0042734(presynaptic membrane);GO:0042802(identical protein binding);GO:0042995(cell projection);GO:0043065(positive regulation of apoptotic process);GO:0043231(intracellular membrane-bounded organelle);GO:0043271(negative regulation of ion transport);GO:0043278(response to morphine);GO:0045121(membrane raft);GO:0045202(synapse);GO:0045471(response to ethanol);GO:0045759(negative regulation of action potential);GO:0045776(negative regulation of blood pressure);GO:0045777(positive regulation of blood pressure);GO:0050796(regulation of insulin secretion);GO:0051001(negative regulation of nitric-oxide synthase activity);GO:0051966(regulation of synaptic transmission, glutamatergic);GO:0060135(maternal process involved in female pregnancy);GO:0060259(regulation of feeding behavior);GO:0060405(regulation of penile erection);GO:0098793(presynapse);GO:0098921(retrograde trans-synaptic signaling by endocannabinoid);GO:0098978(glutamatergic synapse);GO:0098982(GABA-ergic synapse);GO:0099056(integral component of presynaptic membrane);GO:0099533(positive regulation of presynaptic cytosolic calcium concentration);GO:0099553(trans-synaptic signaling by endocannabinoid, modulating synaptic transmission);GO:0099635(voltage-gated calcium channel activity involved in positive regulation of presynaptic cytosolic calcium levels);GO:0099703(induction of synaptic vesicle exocytosis by positive regulation of presynaptic cytosolic calcium ion concentration);GO:0099703(induction of synaptic vesicle exocytosis by positive regulation of presynaptic cytosolic calcium ion concentration)	04015(Rap1 signaling pathway);04080(Neuroactive ligand-receptor interaction);04714(Thermogenesis);04723(Retrograde endocannabinoid signaling);04723(Retrograde endocannabinoid signaling)	NA	NA	protein_coding	3.15314	2.78428	3.9425	3.80436	3.8295	0.0867216	0.163395	no
Fam241a	family with sequence similarity 241, member A [Source:MGI Symbol;Acc:MGI:1917867]	ENSMUSG00000050549	ENSMUST00000199273;ENSMUST00000057198	GO:0003674(molecular_function);GO:0005794(Golgi apparatus);GO:0008150(biological_process);GO:0016020(membrane);GO:0016021(integral component of membrane);GO:0043231(intracellular membrane-bounded organelle);GO:0043231(intracellular membrane-bounded organelle)	NA	NA	NA	protein_coding	0.637398	0.975129	1.0557	0.841569	0.846416	0.086736	0.163401	no
Adprm	ADP-ribose/CDP-alcohol diphosphatase, manganese dependent [Source:MGI Symbol;Acc:MGI:1913608]	ENSMUSG00000020910	ENSMUST00000146338;ENSMUST00000116363;ENSMUST00000136013;ENSMUST00000127407;ENSMUST00000146648;ENSMUST00000148379	GO:0005575(cellular_component);GO:0008150(biological_process);GO:0008663(2',3'-cyclic-nucleotide 2'-phosphodiesterase activity);GO:0016787(hydrolase activity);GO:0030145(manganese ion binding);GO:0046872(metal ion binding);GO:0047631(ADP-ribose diphosphatase activity);GO:0047734(CDP-glycerol diphosphatase activity);GO:0047734(CDP-glycerol diphosphatase activity)	00230(Purine metabolism);00564(Glycerophospholipid metabolism);01100(Metabolic pathways);01100(Metabolic pathways)	K01517	EC:3.6.1.13;EC:3.6.1.16;EC:3.6.1.53	nonsense_mediated_decay;protein_coding;processed_transcript	6.13552	4.82878	6.20249	7.20768	5.24587	0.086745	0.163401	no
Naa25	N(alpha)-acetyltransferase 25, NatB auxiliary subunit [Source:MGI Symbol;Acc:MGI:2442563]	ENSMUSG00000042719	ENSMUST00000131598;ENSMUST00000042163;ENSMUST00000172908;ENSMUST00000151458	GO:0004596(peptide alpha-N-acetyltransferase activity);GO:0005515(protein binding);GO:0005737(cytoplasm);GO:0005794(Golgi apparatus);GO:0005829(cytosol);GO:0017196(N-terminal peptidyl-methionine acetylation);GO:0031416(NatB complex);GO:0031416(NatB complex)	NA	NA	NA	retained_intron;protein_coding;nonsense_mediated_decay	4.27343	3.6524	4.50061	3.89133	3.06291	0.0868049	0.163496	no
Ccdc84	coiled-coil domain containing 84 [Source:MGI Symbol;Acc:MGI:2685960]	ENSMUSG00000043923	ENSMUST00000216134;ENSMUST00000215402;ENSMUST00000213813;ENSMUST00000053286;ENSMUST00000216572;ENSMUST00000214494;ENSMUST00000214370;ENSMUST00000214748;ENSMUST00000217351;ENSMUST00000215111;ENSMUST00000214702	GO:0003674(molecular_function);GO:0005813(centrosome);GO:0010826(negative regulation of centrosome duplication);GO:0042176(regulation of protein catabolic process);GO:0042176(regulation of protein catabolic process)	NA	NA	NA	retained_intron;protein_coding;nonsense_mediated_decay	3.67991	2.88312	4.35434	3.9904	3.48149	0.0868438	0.16355	no
Car4	carbonic anhydrase 4 [Source:MGI Symbol;Acc:MGI:1096574]	ENSMUSG00000000805	ENSMUST00000103194;ENSMUST00000139416;ENSMUST00000138331;ENSMUST00000108076;ENSMUST00000127827	GO:0004089(carbonate dehydratase activity);GO:0005515(protein binding);GO:0005791(rough endoplasmic reticulum);GO:0005793(endoplasmic reticulum-Golgi intermediate compartment);GO:0005794(Golgi apparatus);GO:0005802(trans-Golgi network);GO:0005886(plasma membrane);GO:0006730(one-carbon metabolic process);GO:0006885(regulation of pH);GO:0008270(zinc ion binding);GO:0009986(cell surface);GO:0015670(carbon dioxide transport);GO:0015701(bicarbonate transport);GO:0016020(membrane);GO:0016324(apical plasma membrane);GO:0016529(sarcoplasmic reticulum);GO:0016829(lyase activity);GO:0016836(hydro-lyase activity);GO:0030658(transport vesicle membrane);GO:0030667(secretory granule membrane);GO:0031225(anchored component of membrane);GO:0031362(anchored component of external side of plasma membrane);GO:0031526(brush border membrane);GO:0042383(sarcolemma);GO:0046658(anchored component of plasma membrane);GO:0046872(metal ion binding);GO:0048471(perinuclear region of cytoplasm);GO:0070062(extracellular exosome);GO:0070062(extracellular exosome)	00910(Nitrogen metabolism);01100(Metabolic pathways);04964(Proximal tubule bicarbonate reclamation);04964(Proximal tubule bicarbonate reclamation)	K18246	EC:4.2.1.1	protein_coding;retained_intron;processed_transcript;nonsense_mediated_decay	0.61748	0.471222	0.525066	0.601207	0.330719	0.0868731	0.163587	no
Kctd16	potassium channel tetramerisation domain containing 16 [Source:MGI Symbol;Acc:MGI:1914659]	ENSMUSG00000051401	ENSMUST00000091927;ENSMUST00000236889;ENSMUST00000096572;ENSMUST00000238039	GO:0003674(molecular_function);GO:0005515(protein binding);GO:0005886(plasma membrane);GO:0008277(regulation of G protein-coupled receptor signaling pathway);GO:0016020(membrane);GO:0016021(integral component of membrane);GO:0030054(cell junction);GO:0042734(presynaptic membrane);GO:0042995(cell projection);GO:0043235(receptor complex);GO:0045202(synapse);GO:0045211(postsynaptic membrane);GO:0051260(protein homooligomerization);GO:0051260(protein homooligomerization)	NA	NA	NA	protein_coding;processed_transcript	0.74163	1.07236	0.946108	0.713456	0.934677	0.0869017	0.16362	no
Ctnnd1	catenin (cadherin associated protein), delta 1 [Source:MGI Symbol;Acc:MGI:105100]	ENSMUSG00000034101	ENSMUST00000067232;ENSMUST00000145312;ENSMUST00000111670;ENSMUST00000111691;ENSMUST00000111697;ENSMUST00000111692;ENSMUST00000066177;ENSMUST00000141151;ENSMUST00000149317;ENSMUST00000111694;ENSMUST00000111677;ENSMUST00000099941;ENSMUST00000131926;ENSMUST00000036811;ENSMUST00000111676;ENSMUST00000111678;ENSMUST00000111693;ENSMUST00000126092;ENSMUST00000150940	GO:0001738(morphogenesis of a polarized epithelium);GO:0001822(kidney development);GO:0005102(signaling receptor binding);GO:0005515(protein binding);GO:0005634(nucleus);GO:0005737(cytoplasm);GO:0005829(cytosol);GO:0005886(plasma membrane);GO:0005911(cell-cell junction);GO:0005912(adherens junction);GO:0005915(zonula adherens);GO:0005923(bicellular tight junction);GO:0007043(cell-cell junction assembly);GO:0007155(cell adhesion);GO:0007435(salivary gland morphogenesis);GO:0010954(positive regulation of protein processing);GO:0016020(membrane);GO:0016055(Wnt signaling pathway);GO:0016327(apicolateral plasma membrane);GO:0016342(catenin complex);GO:0016600(flotillin complex);GO:0019901(protein kinase binding);GO:0019903(protein phosphatase binding);GO:0019904(protein domain specific binding);GO:0030027(lamellipodium);GO:0030054(cell junction);GO:0030426(growth cone);GO:0030496(midbody);GO:0043197(dendritic spine);GO:0044331(cell-cell adhesion mediated by cadherin);GO:0045202(synapse);GO:0045296(cadherin binding);GO:0050821(protein stabilization);GO:0050839(cell adhesion molecule binding);GO:0060690(epithelial cell differentiation involved in salivary gland development);GO:0072102(glomerulus morphogenesis);GO:0090090(negative regulation of canonical Wnt signaling pathway);GO:0098609(cell-cell adhesion);GO:0098685(Schaffer collateral - CA1 synapse);GO:0098686(hippocampal mossy fiber to CA3 synapse);GO:0098831(presynaptic active zone cytoplasmic component);GO:0098978(glutamatergic synapse);GO:0099072(regulation of postsynaptic membrane neurotransmitter receptor levels);GO:0099092(postsynaptic density, intracellular component);GO:1900086(positive regulation of peptidyl-tyrosine autophosphorylation);GO:1900086(positive regulation of peptidyl-tyrosine autophosphorylation)	04015(Rap1 signaling pathway);04520(Adherens junction);04670(Leukocyte transendothelial migration);04670(Leukocyte transendothelial migration)	NA	NA	protein_coding;processed_transcript	9.13865	8.04002	9.00636	11.922	9.95803	0.0869106	0.16362	no
Ulk3	unc-51-like kinase 3 [Source:MGI Symbol;Acc:MGI:1918992]	ENSMUSG00000032308	ENSMUST00000213530;ENSMUST00000215868;ENSMUST00000053230;ENSMUST00000217100;ENSMUST00000215146;ENSMUST00000213212;ENSMUST00000215748	GO:0000166(nucleotide binding);GO:0004672(protein kinase activity);GO:0004674(protein serine/threonine kinase activity);GO:0005524(ATP binding);GO:0005737(cytoplasm);GO:0006468(protein phosphorylation);GO:0006914(autophagy);GO:0007224(smoothened signaling pathway);GO:0016301(kinase activity);GO:0016310(phosphorylation);GO:0016740(transferase activity);GO:0045879(negative regulation of smoothened signaling pathway);GO:0045880(positive regulation of smoothened signaling pathway);GO:0046777(protein autophosphorylation);GO:0072537(fibroblast activation);GO:0106310(protein serine kinase activity);GO:0106311(protein threonine kinase activity);GO:0106311(protein threonine kinase activity)	NA	K21358	EC:2.7.11.1	retained_intron;protein_coding;nonsense_mediated_decay	7.32116	6.26317	8.71909	9.16427	7.7128	0.0869424	0.163661	no
Rpl39-ps	ribosomal protein L39, pseudogene [Source:MGI Symbol;Acc:MGI:3705781]	ENSMUSG00000036305	ENSMUST00000146505	NA	NA	NA	NA	processed_pseudogene	6.59968	8.82456	8.22862	4.83619	6.6173	0.086962	0.163679	no
Lck	lymphocyte protein tyrosine kinase [Source:MGI Symbol;Acc:MGI:96756]	ENSMUSG00000000409	ENSMUST00000067240;ENSMUST00000127943;ENSMUST00000167288;ENSMUST00000123640;ENSMUST00000102596;ENSMUST00000132030;ENSMUST00000139957	GO:0000166(nucleotide binding);GO:0000242(pericentriolar material);GO:0001772(immunological synapse);GO:0001784(phosphotyrosine residue binding);GO:0003823(antigen binding);GO:0004672(protein kinase activity);GO:0004713(protein tyrosine kinase activity);GO:0004714(transmembrane receptor protein tyrosine kinase activity);GO:0004715(non-membrane spanning protein tyrosine kinase activity);GO:0004722(protein serine/threonine phosphatase activity);GO:0005102(signaling receptor binding);GO:0005515(protein binding);GO:0005524(ATP binding);GO:0005737(cytoplasm);GO:0005829(cytosol);GO:0005886(plasma membrane);GO:0005911(cell-cell junction);GO:0006468(protein phosphorylation);GO:0006470(protein dephosphorylation);GO:0006882(cellular zinc ion homeostasis);GO:0006919(activation of cysteine-type endopeptidase activity involved in apoptotic process);GO:0007166(cell surface receptor signaling pathway);GO:0007169(transmembrane receptor protein tyrosine kinase signaling pathway);GO:0008022(protein C-terminus binding);GO:0009612(response to mechanical stimulus);GO:0010038(response to metal ion);GO:0010628(positive regulation of gene expression);GO:0016004(phospholipase activator activity);GO:0016020(membrane);GO:0016301(kinase activity);GO:0016310(phosphorylation);GO:0016740(transferase activity);GO:0018108(peptidyl-tyrosine phosphorylation);GO:0019901(protein kinase binding);GO:0019903(protein phosphatase binding);GO:0030139(endocytic vesicle);GO:0030154(cell differentiation);GO:0030217(T cell differentiation);GO:0031234(extrinsic component of cytoplasmic side of plasma membrane);GO:0034116(positive regulation of heterotypic cell-cell adhesion);GO:0035556(intracellular signal transduction);GO:0042169(SH2 domain binding);GO:0042493(response to drug);GO:0042531(positive regulation of tyrosine phosphorylation of STAT protein);GO:0042542(response to hydrogen peroxide);GO:0042608(T cell receptor binding);GO:0042609(CD4 receptor binding);GO:0042610(CD8 receptor binding);GO:0042802(identical protein binding);GO:0043274(phospholipase binding);GO:0043548(phosphatidylinositol 3-kinase binding);GO:0044877(protein-containing complex binding);GO:0045087(innate immune response);GO:0045121(membrane raft);GO:0045588(positive regulation of gamma-delta T cell differentiation);GO:0045589(regulation of regulatory T cell differentiation);GO:0046777(protein autophosphorylation);GO:0050853(B cell receptor signaling pathway);GO:0050856(regulation of T cell receptor signaling pathway);GO:0050870(positive regulation of T cell activation);GO:0051117(ATPase binding);GO:0051209(release of sequestered calcium ion into cytosol);GO:0070474(positive regulation of uterine smooth muscle contraction);GO:0098978(glutamatergic synapse);GO:0099091(postsynaptic specialization, intracellular component);GO:1903039(positive regulation of leukocyte cell-cell adhesion);GO:1990405(protein antigen binding);GO:2001244(positive regulation of intrinsic apoptotic signaling pathway);GO:2001244(positive regulation of intrinsic apoptotic signaling pathway)	04064(NF-kappa B signaling pathway);04380(Osteoclast differentiation);04650(Natural killer cell mediated cytotoxicity);04658(Th1 and Th2 cell differentiation);04659(Th17 cell differentiation);04660(T cell receptor signaling pathway);05135(Yersinia infection);05166(Human T-cell leukemia virus 1 infection);05235(PD-L1 expression and PD-1 checkpoint pathway in cancer);05340(Primary immunodeficiency);05340(Primary immunodeficiency)	K05856	EC:2.7.10.2	protein_coding;retained_intron	0.323178	0.200135	0.292259	0.382277	0.245325	0.0869932	0.163719	no
1700003E16Rik	RIKEN cDNA 1700003E16 gene [Source:MGI Symbol;Acc:MGI:1919087]	ENSMUSG00000030030	ENSMUST00000032106;ENSMUST00000203203	GO:0003674(molecular_function);GO:0005575(cellular_component);GO:0008150(biological_process);GO:0008150(biological_process)	NA	NA	NA	protein_coding	5.7953	5.44868	5.10173	5.19049	3.83609	0.0870268	0.163751	no
Zfp712	zinc finger protein 712 [Source:MGI Symbol;Acc:MGI:1925501]	ENSMUSG00000090641	ENSMUST00000167565	GO:0000978(RNA polymerase II cis-regulatory region sequence-specific DNA binding);GO:0000981(DNA-binding transcription factor activity, RNA polymerase II-specific);GO:0005634(nucleus);GO:0006355(regulation of transcription, DNA-templated);GO:0006357(regulation of transcription by RNA polymerase II);GO:0046872(metal ion binding)	05168(Herpes simplex virus 1 infection)	NA	NA	protein_coding	2.32601	1.51653	2.2149	1.97383	1.93152	0.0870298	0.163751	no
Spc25	SPC25, NDC80 kinetochore complex component, homolog (S. cerevisiae) [Source:MGI Symbol;Acc:MGI:1913692]	ENSMUSG00000005233	ENSMUST00000126638;ENSMUST00000005365;ENSMUST00000112320;ENSMUST00000149045;ENSMUST00000150505;ENSMUST00000149401;ENSMUST00000149643	GO:0000775(chromosome, centromeric region);GO:0000776(kinetochore);GO:0000777(condensed chromosome kinetochore);GO:0003674(molecular_function);GO:0005634(nucleus);GO:0005694(chromosome);GO:0005829(cytosol);GO:0007049(cell cycle);GO:0007052(mitotic spindle organization);GO:0007059(chromosome segregation);GO:0031262(Ndc80 complex);GO:0051301(cell division);GO:0051301(cell division)	NA	NA	NA	processed_transcript;protein_coding	24.2818	27.4566	23.8045	25.6727	18.6773	0.0870875	0.163841	no
Bnip3l	BCL2/adenovirus E1B interacting protein 3-like [Source:MGI Symbol;Acc:MGI:1332659]	ENSMUSG00000022051	ENSMUST00000022634;ENSMUST00000135703;ENSMUST00000151059;ENSMUST00000129605;ENSMUST00000142593;ENSMUST00000111115;ENSMUST00000138160	GO:0005515(protein binding);GO:0005521(lamin binding);GO:0005634(nucleus);GO:0005635(nuclear envelope);GO:0005739(mitochondrion);GO:0005740(mitochondrial envelope);GO:0005741(mitochondrial outer membrane);GO:0005783(endoplasmic reticulum);GO:0005829(cytosol);GO:0006915(apoptotic process);GO:0010917(negative regulation of mitochondrial membrane potential);GO:0016020(membrane);GO:0016021(integral component of membrane);GO:0016239(positive regulation of macroautophagy);GO:0016607(nuclear speck);GO:0035694(mitochondrial protein catabolic process);GO:0035794(positive regulation of mitochondrial membrane permeability);GO:0042802(identical protein binding);GO:0042803(protein homodimerization activity);GO:0043065(positive regulation of apoptotic process);GO:0043066(negative regulation of apoptotic process);GO:0043067(regulation of programmed cell death);GO:0051607(defense response to virus);GO:0060548(negative regulation of cell death);GO:0071456(cellular response to hypoxia);GO:0097345(mitochondrial outer membrane permeabilization);GO:1903146(regulation of autophagy of mitochondrion);GO:1903214(regulation of protein targeting to mitochondrion);GO:1903214(regulation of protein targeting to mitochondrion)	04137(Mitophagy - animal);04137(Mitophagy - animal)	NA	NA	protein_coding;processed_transcript;retained_intron	30.871	26.2284	33.9946	38.7171	35.4019	0.0871407	0.163922	no
Pcsk2os1	proprotein convertase subtilisin/kexin type 2, opposite strand 1 [Source:MGI Symbol;Acc:MGI:3605632]	ENSMUSG00000086171	ENSMUST00000156780;ENSMUST00000126735	NA	NA	NA	NA	lncRNA	0.261557	0.151072	0.207662	0.147073	0.190075	0.0872776	0.164161	no
Gm28438	predicted gene 28438 [Source:MGI Symbol;Acc:MGI:5579144]	ENSMUSG00000101939	ENSMUST00000188299	NA	NA	NA	NA	unprocessed_pseudogene	1288.39	1622.03	1697.71	1243.85	1466.52	0.0873442	0.164258	no
Ufl1	UFM1 specific ligase 1 [Source:MGI Symbol;Acc:MGI:1914740]	ENSMUSG00000040359	ENSMUST00000142949;ENSMUST00000102994;ENSMUST00000132558	GO:0005515(protein binding);GO:0005634(nucleus);GO:0005694(chromosome);GO:0005737(cytoplasm);GO:0005783(endoplasmic reticulum);GO:0005789(endoplasmic reticulum membrane);GO:0005829(cytosol);GO:0006281(DNA repair);GO:0006974(cellular response to DNA damage stimulus);GO:0008284(positive regulation of cell population proliferation);GO:0010468(regulation of gene expression);GO:0010508(positive regulation of autophagy);GO:0016020(membrane);GO:0016570(histone modification);GO:0016740(transferase activity);GO:0018215(protein phosphopantetheinylation);GO:0019901(protein kinase binding);GO:0030218(erythrocyte differentiation);GO:0031397(negative regulation of protein ubiquitination);GO:0032088(negative regulation of NF-kappaB transcription factor activity);GO:0032092(positive regulation of protein binding);GO:0032434(regulation of proteasomal ubiquitin-dependent protein catabolic process);GO:0032880(regulation of protein localization);GO:0032991(protein-containing complex);GO:0033146(regulation of intracellular estrogen receptor signaling pathway);GO:0034976(response to endoplasmic reticulum stress);GO:0035861(site of double-strand break);GO:0043005(neuron projection);GO:0043066(negative regulation of apoptotic process);GO:0043122(regulation of I-kappaB kinase/NF-kappaB signaling);GO:0050727(regulation of inflammatory response);GO:0060218(hematopoietic stem cell differentiation);GO:0060252(positive regulation of glial cell proliferation);GO:0061666(UFM1 ligase activity);GO:0061709(reticulophagy);GO:0071568(UFM1 transferase activity);GO:0071569(protein ufmylation);GO:1902065(response to L-glutamate);GO:1903895(negative regulation of IRE1-mediated unfolded protein response);GO:1990592(protein K69-linked ufmylation);GO:1990592(protein K69-linked ufmylation)	NA	NA	NA	retained_intron;protein_coding;processed_transcript	10.196	7.2138	10.3139	10.2861	9.97935	0.0873493	0.164258	no
Tmem114	transmembrane protein 114 [Source:MGI Symbol;Acc:MGI:1921970]	ENSMUSG00000022715	ENSMUST00000023400	GO:0003674(molecular_function);GO:0005886(plasma membrane);GO:0008150(biological_process);GO:0016020(membrane);GO:0016021(integral component of membrane);GO:0016324(apical plasma membrane);GO:0016327(apicolateral plasma membrane)	NA	NA	NA	protein_coding	0.647972	0.735718	0.919741	0.92984	1.13847	0.0875718	0.164658	no
Tmem88b	transmembrane protein 88B [Source:MGI Symbol;Acc:MGI:2444329]	ENSMUSG00000073680	ENSMUST00000097742	GO:0005886(plasma membrane);GO:0008150(biological_process);GO:0016020(membrane);GO:0016021(integral component of membrane);GO:0030165(PDZ domain binding)	NA	NA	NA	protein_coding	0.215516	0.175012	0.292517	0.312385	0.311165	0.0876517	0.164789	no
Shkbp1	Sh3kbp1 binding protein 1 [Source:MGI Symbol;Acc:MGI:2385803]	ENSMUSG00000089832	ENSMUST00000132684;ENSMUST00000123190;ENSMUST00000003857;ENSMUST00000152053;ENSMUST00000148933;ENSMUST00000132046;ENSMUST00000140638;ENSMUST00000157078;ENSMUST00000138449;ENSMUST00000143239	GO:0005515(protein binding);GO:0005575(cellular_component);GO:0005764(lysosome);GO:0042802(identical protein binding);GO:0045742(positive regulation of epidermal growth factor receptor signaling pathway);GO:0051260(protein homooligomerization);GO:0051260(protein homooligomerization)	NA	NA	NA	retained_intron;protein_coding;processed_transcript	1.96055	1.81244	2.63764	2.47528	2.23963	0.0876753	0.16481	no
Plpp5	phospholipid phosphatase 5 [Source:MGI Symbol;Acc:MGI:1919160]	ENSMUSG00000031570	ENSMUST00000133117;ENSMUST00000139836;ENSMUST00000139120;ENSMUST00000124764;ENSMUST00000146762;ENSMUST00000145678;ENSMUST00000209483;ENSMUST00000209373;ENSMUST00000210624;ENSMUST00000138879;ENSMUST00000209375;ENSMUST00000068916;ENSMUST00000209843	GO:0000810(diacylglycerol diphosphate phosphatase activity);GO:0005886(plasma membrane);GO:0006629(lipid metabolic process);GO:0006644(phospholipid metabolic process);GO:0008195(phosphatidate phosphatase activity);GO:0016020(membrane);GO:0016021(integral component of membrane);GO:0016787(hydrolase activity);GO:0042577(lipid phosphatase activity);GO:0046839(phospholipid dephosphorylation);GO:0046839(phospholipid dephosphorylation)	00561(Glycerolipid metabolism);00564(Glycerophospholipid metabolism);00564(Glycerophospholipid metabolism)	K18693	EC:3.1.3.4;EC:3.1.3.81	nonsense_mediated_decay;protein_coding;retained_intron	3.45822	3.32587	4.64935	4.54348	3.91794	0.0876826	0.16481	no
Qrich1	glutamine-rich 1 [Source:MGI Symbol;Acc:MGI:1916482]	ENSMUSG00000006673	ENSMUST00000194139;ENSMUST00000006851;ENSMUST00000193258;ENSMUST00000195563;ENSMUST00000194743;ENSMUST00000112155;ENSMUST00000194387;ENSMUST00000192932;ENSMUST00000192331;ENSMUST00000195513;ENSMUST00000194741;ENSMUST00000194385;ENSMUST00000192819;ENSMUST00000193348	GO:0003677(DNA binding);GO:0005634(nucleus);GO:0005654(nucleoplasm);GO:0030968(endoplasmic reticulum unfolded protein response);GO:0034976(response to endoplasmic reticulum stress);GO:0036499(PERK-mediated unfolded protein response);GO:0043065(positive regulation of apoptotic process);GO:0045893(positive regulation of transcription, DNA-templated);GO:0070059(intrinsic apoptotic signaling pathway in response to endoplasmic reticulum stress);GO:0140467(integrated stress response signaling);GO:0140467(integrated stress response signaling)	NA	NA	NA	retained_intron;protein_coding;processed_transcript	6.51587	4.9704	6.73398	7.29558	7.11631	0.0877964	0.165005	no
Tgoln1	trans-golgi network protein [Source:MGI Symbol;Acc:MGI:105080]	ENSMUSG00000056429	ENSMUST00000070524	GO:0005768(endosome);GO:0005794(Golgi apparatus);GO:0005802(trans-Golgi network);GO:0005886(plasma membrane);GO:0016020(membrane);GO:0016021(integral component of membrane);GO:0030140(trans-Golgi network transport vesicle)	NA	NA	NA	protein_coding	28.8823	20.5747	26.5432	29.9111	28.9832	0.0878456	0.165077	no
Ptpn2	protein tyrosine phosphatase, non-receptor type 2 [Source:MGI Symbol;Acc:MGI:97806]	ENSMUSG00000024539	ENSMUST00000120934;ENSMUST00000025420;ENSMUST00000122412;ENSMUST00000128169	GO:0000122(negative regulation of transcription by RNA polymerase II);GO:0004721(phosphoprotein phosphatase activity);GO:0004725(protein tyrosine phosphatase activity);GO:0004726(non-membrane spanning protein tyrosine phosphatase activity);GO:0005178(integrin binding);GO:0005515(protein binding);GO:0005634(nucleus);GO:0005654(nucleoplasm);GO:0005737(cytoplasm);GO:0005783(endoplasmic reticulum);GO:0005793(endoplasmic reticulum-Golgi intermediate compartment);GO:0005829(cytosol);GO:0005886(plasma membrane);GO:0006470(protein dephosphorylation);GO:0008285(negative regulation of cell population proliferation);GO:0008286(insulin receptor signaling pathway);GO:0010804(negative regulation of tumor necrosis factor-mediated signaling pathway);GO:0010888(negative regulation of lipid storage);GO:0016020(membrane);GO:0016311(dephosphorylation);GO:0016787(hydrolase activity);GO:0016791(phosphatase activity);GO:0019901(protein kinase binding);GO:0019905(syntaxin binding);GO:0030183(B cell differentiation);GO:0030217(T cell differentiation);GO:0030218(erythrocyte differentiation);GO:0030971(receptor tyrosine kinase binding);GO:0035335(peptidyl-tyrosine dephosphorylation);GO:0042059(negative regulation of epidermal growth factor receptor signaling pathway);GO:0042532(negative regulation of tyrosine phosphorylation of STAT protein);GO:0042593(glucose homeostasis);GO:0045650(negative regulation of macrophage differentiation);GO:0045722(positive regulation of gluconeogenesis);GO:0046627(negative regulation of insulin receptor signaling pathway);GO:0050728(negative regulation of inflammatory response);GO:0050860(negative regulation of T cell receptor signaling pathway);GO:0050922(negative regulation of chemotaxis);GO:0060336(negative regulation of interferon-gamma-mediated signaling pathway);GO:0060339(negative regulation of type I interferon-mediated signaling pathway);GO:0061099(negative regulation of protein tyrosine kinase activity);GO:0070104(negative regulation of interleukin-6-mediated signaling pathway);GO:0070373(negative regulation of ERK1 and ERK2 cascade);GO:0097677(STAT family protein binding);GO:1902202(regulation of hepatocyte growth factor receptor signaling pathway);GO:1902206(negative regulation of interleukin-2-mediated signaling pathway);GO:1902215(negative regulation of interleukin-4-mediated signaling pathway);GO:1902227(negative regulation of macrophage colony-stimulating factor signaling pathway);GO:1902233(negative regulation of positive thymic T cell selection);GO:1902237(positive regulation of endoplasmic reticulum stress-induced intrinsic apoptotic signaling pathway);GO:1903899(positive regulation of PERK-mediated unfolded protein response);GO:2000587(negative regulation of platelet-derived growth factor receptor-beta signaling pathway);GO:2000587(negative regulation of platelet-derived growth factor receptor-beta signaling pathway)	04630(JAK-STAT signaling pathway);04630(JAK-STAT signaling pathway)	K18026	EC:3.1.3.48	protein_coding;processed_transcript	14.1772	13.5103	18.9107	17.7597	16.9495	0.0878561	0.165077	no
Pcdh8	protocadherin 8 [Source:MGI Symbol;Acc:MGI:1306800]	ENSMUSG00000036422	ENSMUST00000195355;ENSMUST00000039568;ENSMUST00000195034	GO:0001756(somitogenesis);GO:0005509(calcium ion binding);GO:0005886(plasma membrane);GO:0005887(integral component of plasma membrane);GO:0007155(cell adhesion);GO:0007156(homophilic cell adhesion via plasma membrane adhesion molecules);GO:0007268(chemical synaptic transmission);GO:0016020(membrane);GO:0016021(integral component of membrane);GO:0016331(morphogenesis of embryonic epithelium);GO:0030054(cell junction);GO:0030425(dendrite);GO:0042734(presynaptic membrane);GO:0042995(cell projection);GO:0045202(synapse);GO:0045211(postsynaptic membrane);GO:0050804(modulation of chemical synaptic transmission);GO:0098685(Schaffer collateral - CA1 synapse);GO:0098978(glutamatergic synapse);GO:0099055(integral component of postsynaptic membrane);GO:0099179(regulation of synaptic membrane adhesion);GO:0099179(regulation of synaptic membrane adhesion)	NA	NA	NA	protein_coding;retained_intron	5.80221	4.79529	5.12953	4.13234	5.98117	0.0878648	0.165077	no
P2rx2	purinergic receptor P2X, ligand-gated ion channel, 2 [Source:MGI Symbol;Acc:MGI:2665170]	ENSMUSG00000029503	ENSMUST00000058016;ENSMUST00000195985;ENSMUST00000112478;ENSMUST00000199165	GO:0001228(DNA-binding transcription activator activity, RNA polymerase II-specific);GO:0001614(purinergic nucleotide receptor activity);GO:0001666(response to hypoxia);GO:0002931(response to ischemia);GO:0003029(detection of hypoxic conditions in blood by carotid body chemoreceptor signaling);GO:0004931(extracellularly ATP-gated cation channel activity);GO:0005216(ion channel activity);GO:0005507(copper ion binding);GO:0005524(ATP binding);GO:0005639(integral component of nuclear inner membrane);GO:0005886(plasma membrane);GO:0005887(integral component of plasma membrane);GO:0006811(ion transport);GO:0007268(chemical synaptic transmission);GO:0007274(neuromuscular synaptic transmission);GO:0007528(neuromuscular junction development);GO:0007605(sensory perception of sound);GO:0008270(zinc ion binding);GO:0009743(response to carbohydrate);GO:0009986(cell surface);GO:0010033(response to organic substance);GO:0014069(postsynaptic density);GO:0014832(urinary bladder smooth muscle contraction);GO:0015276(ligand-gated ion channel activity);GO:0016020(membrane);GO:0016021(integral component of membrane);GO:0016151(nickel cation binding);GO:0016324(apical plasma membrane);GO:0019228(neuronal action potential);GO:0030432(peristalsis);GO:0033198(response to ATP);GO:0035091(phosphatidylinositol binding);GO:0035590(purinergic nucleotide receptor signaling pathway);GO:0042734(presynaptic membrane);GO:0042802(identical protein binding);GO:0043025(neuronal cell body);GO:0043195(terminal bouton);GO:0043197(dendritic spine);GO:0043235(receptor complex);GO:0044877(protein-containing complex binding);GO:0045340(mercury ion binding);GO:0045944(positive regulation of transcription by RNA polymerase II);GO:0046870(cadmium ion binding);GO:0048266(behavioral response to pain);GO:0048741(skeletal muscle fiber development);GO:0050897(cobalt ion binding);GO:0050909(sensory perception of taste);GO:0060079(excitatory postsynaptic potential);GO:0098655(cation transmembrane transport);GO:0098978(glutamatergic synapse);GO:0099059(integral component of presynaptic active zone membrane);GO:0099509(regulation of presynaptic cytosolic calcium ion concentration);GO:2000300(regulation of synaptic vesicle exocytosis);GO:2000300(regulation of synaptic vesicle exocytosis)	04020(Calcium signaling pathway);04080(Neuroactive ligand-receptor interaction);04742(Taste transduction);04742(Taste transduction)	NA	NA	protein_coding;retained_intron	0.988709	1.04254	1.32751	1.41635	0.974178	0.0880158	0.165342	no
Gm2058	predicted gene 2058 [Source:MGI Symbol;Acc:MGI:3805010]	ENSMUSG00000074903	ENSMUST00000178791	NA	NA	NA	NA	processed_pseudogene	1.98861	1.60648	2.42759	2.32786	2.92102	0.0880315	0.165352	no
Gm14760	predicted gene 14760 [Source:MGI Symbol;Acc:MGI:3709612]	ENSMUSG00000081221	ENSMUST00000121831	NA	NA	NA	NA	processed_pseudogene	61.4651	46.5072	67.7326	67.0384	61.4923	0.088045	0.165359	no
Rai1	retinoic acid induced 1 [Source:MGI Symbol;Acc:MGI:103291]	ENSMUSG00000062115	ENSMUST00000102688;ENSMUST00000171108;ENSMUST00000064190;ENSMUST00000156902;ENSMUST00000090806;ENSMUST00000132012;ENSMUST00000149770	GO:0001501(skeletal system development);GO:0005634(nucleus);GO:0005654(nucleoplasm);GO:0005737(cytoplasm);GO:0006357(regulation of transcription by RNA polymerase II);GO:0032922(circadian regulation of gene expression);GO:0040015(negative regulation of multicellular organism growth);GO:0045893(positive regulation of transcription, DNA-templated);GO:0046872(metal ion binding);GO:0048511(rhythmic process);GO:0048511(rhythmic process)	NA	NA	NA	protein_coding;processed_transcript	3.35236	2.37098	2.52432	2.62213	3.18406	0.088091	0.165426	no
Selenos	selenoprotein S [Source:MGI Symbol;Acc:MGI:95994]	ENSMUSG00000075701	ENSMUST00000206575;ENSMUST00000101801;ENSMUST00000205279;ENSMUST00000205965;ENSMUST00000206044	GO:0002865(negative regulation of acute inflammatory response to antigenic stimulus);GO:0005515(protein binding);GO:0005737(cytoplasm);GO:0005783(endoplasmic reticulum);GO:0005789(endoplasmic reticulum membrane);GO:0005881(cytoplasmic microtubule);GO:0006886(intracellular protein transport);GO:0006983(ER overload response);GO:0009749(response to glucose);GO:0016020(membrane);GO:0016021(integral component of membrane);GO:0016209(antioxidant activity);GO:0019899(enzyme binding);GO:0030176(integral component of endoplasmic reticulum membrane);GO:0030433(ubiquitin-dependent ERAD pathway);GO:0030968(endoplasmic reticulum unfolded protein response);GO:0030970(retrograde protein transport, ER to cytosol);GO:0032715(negative regulation of interleukin-6 production);GO:0032720(negative regulation of tumor necrosis factor production);GO:0034361(very-low-density lipoprotein particle);GO:0034362(low-density lipoprotein particle);GO:0034599(cellular response to oxidative stress);GO:0036502(Derlin-1-VIMP complex);GO:0036513(Derlin-1 retrotranslocation complex);GO:0045454(cell redox homeostasis);GO:0050728(negative regulation of inflammatory response);GO:0051117(ATPase binding);GO:0051771(negative regulation of nitric-oxide synthase biosynthetic process);GO:0051775(response to redox state);GO:0071222(cellular response to lipopolysaccharide);GO:0080164(regulation of nitric oxide metabolic process);GO:0098869(cellular oxidant detoxification);GO:1902236(negative regulation of endoplasmic reticulum stress-induced intrinsic apoptotic signaling pathway);GO:1990381(ubiquitin-specific protease binding);GO:2000110(negative regulation of macrophage apoptotic process);GO:2000110(negative regulation of macrophage apoptotic process)	04141(Protein processing in endoplasmic reticulum);04141(Protein processing in endoplasmic reticulum)	NA	NA	protein_coding;nonsense_mediated_decay;retained_intron	17.698	20.8985	24.7419	20.3481	24.7839	0.0881473	0.165513	no
Fance	Fanconi anemia, complementation group E [Source:MGI Symbol;Acc:MGI:1920025]	ENSMUSG00000007570	ENSMUST00000088007;ENSMUST00000114803;ENSMUST00000114804;ENSMUST00000114801;ENSMUST00000133527;ENSMUST00000124870;ENSMUST00000128079;ENSMUST00000151312;ENSMUST00000146104;ENSMUST00000156505;ENSMUST00000140404;ENSMUST00000123248;ENSMUST00000141648;ENSMUST00000233381;ENSMUST00000156569	GO:0003674(molecular_function);GO:0008150(biological_process);GO:0036297(interstrand cross-link repair);GO:0043240(Fanconi anaemia nuclear complex);GO:0043240(Fanconi anaemia nuclear complex)	03460(Fanconi anemia pathway);03460(Fanconi anemia pathway)	NA	NA	nonsense_mediated_decay;protein_coding;retained_intron;processed_transcript	10.9202	11.0145	10.2304	8.48525	8.05956	0.0881599	0.165518	no
Mblac1	metallo-beta-lactamase domain containing 1 [Source:MGI Symbol;Acc:MGI:2679717]	ENSMUSG00000049285	ENSMUST00000057773	GO:0003674(molecular_function);GO:0005575(cellular_component);GO:0008150(biological_process);GO:0016787(hydrolase activity);GO:0046872(metal ion binding)	NA	NA	NA	protein_coding	2.02414	2.27102	2.6983	2.8838	1.93018	0.0881855	0.165547	no
Edem2	ER degradation enhancer, mannosidase alpha-like 2 [Source:MGI Symbol;Acc:MGI:1915540]	ENSMUSG00000038312	ENSMUST00000148571;ENSMUST00000040833;ENSMUST00000131350;ENSMUST00000139868	GO:0004571(mannosyl-oligosaccharide 1,2-alpha-mannosidase activity);GO:0005509(calcium ion binding);GO:0005515(protein binding);GO:0005783(endoplasmic reticulum);GO:0005788(endoplasmic reticulum lumen);GO:0005975(carbohydrate metabolic process);GO:0006986(response to unfolded protein);GO:0016020(membrane);GO:0036509(trimming of terminal mannose on B branch);GO:0044322(endoplasmic reticulum quality control compartment);GO:0097466(ubiquitin-dependent glycoprotein ERAD pathway);GO:1904154(positive regulation of retrograde protein transport, ER to cytosol);GO:1904380(endoplasmic reticulum mannose trimming);GO:1904382(mannose trimming involved in glycoprotein ERAD pathway);GO:1904382(mannose trimming involved in glycoprotein ERAD pathway)	04141(Protein processing in endoplasmic reticulum);04141(Protein processing in endoplasmic reticulum)	NA	NA	processed_transcript;protein_coding;retained_intron	17.1949	14.7444	17.2816	15.4458	11.9909	0.088205	0.165565	no
Sema4g	sema domain, immunoglobulin domain (Ig), transmembrane domain (TM) and short cytoplasmic domain, (semaphorin) 4G [Source:MGI Symbol;Acc:MGI:1347047]	ENSMUSG00000025207	ENSMUST00000236662;ENSMUST00000026225;ENSMUST00000179305;ENSMUST00000130549;ENSMUST00000238104;ENSMUST00000237987;ENSMUST00000235970;ENSMUST00000235312	GO:0001755(neural crest cell migration);GO:0005515(protein binding);GO:0005615(extracellular space);GO:0005886(plasma membrane);GO:0005887(integral component of plasma membrane);GO:0007275(multicellular organism development);GO:0007399(nervous system development);GO:0007411(axon guidance);GO:0016020(membrane);GO:0016021(integral component of membrane);GO:0030154(cell differentiation);GO:0030215(semaphorin receptor binding);GO:0030335(positive regulation of cell migration);GO:0045499(chemorepellent activity);GO:0048843(negative regulation of axon extension involved in axon guidance);GO:0050919(negative chemotaxis);GO:0071526(semaphorin-plexin signaling pathway);GO:0071526(semaphorin-plexin signaling pathway)	04360(Axon guidance);04360(Axon guidance)	NA	NA	processed_transcript;protein_coding;nonsense_mediated_decay;retained_intron	4.93379	3.45273	4.84826	4.73162	4.01698	0.0882282	0.16559	no
Gm10524	predicted gene 10524 [Source:MGI Symbol;Acc:MGI:3642791]	ENSMUSG00000097141	ENSMUST00000181931	NA	NA	NA	NA	TEC	7.57231	5.08304	6.40257	5.40104	6.19634	0.0882822	0.165672	no
Cox6b2	cytochrome c oxidase subunit 6B2 [Source:MGI Symbol;Acc:MGI:3044182]	ENSMUSG00000051811	ENSMUST00000182272;ENSMUST00000182111;ENSMUST00000184143;ENSMUST00000063324;ENSMUST00000183971;ENSMUST00000182738;ENSMUST00000183334;ENSMUST00000182048;ENSMUST00000182173	GO:0005739(mitochondrion);GO:0005743(mitochondrial inner membrane);GO:0006119(oxidative phosphorylation);GO:0008150(biological_process);GO:0016020(membrane);GO:0030061(mitochondrial crista);GO:0045277(respiratory chain complex IV);GO:0045277(respiratory chain complex IV)	00190(Oxidative phosphorylation);01100(Metabolic pathways);04260(Cardiac muscle contraction);04714(Thermogenesis);04932(Non-alcoholic fatty liver disease);05010(Alzheimer disease);05012(Parkinson disease);05014(Amyotrophic lateral sclerosis);05016(Huntington disease);05020(Prion disease);05022(Pathways of neurodegeneration - multiple diseases);05022(Pathways of neurodegeneration - multiple diseases)	NA	NA	retained_intron;protein_coding;nonsense_mediated_decay	5.48733	6.90009	4.88393	7.15204	5.88057	0.0883185	0.165715	no
Tmem81	transmembrane protein 81 [Source:MGI Symbol;Acc:MGI:1921876]	ENSMUSG00000048174	ENSMUST00000188789;ENSMUST00000058167	GO:0003674(molecular_function);GO:0005575(cellular_component);GO:0008150(biological_process);GO:0016020(membrane);GO:0016021(integral component of membrane);GO:0016021(integral component of membrane)	NA	NA	NA	protein_coding	2.45418	1.59885	2.39541	2.46106	2.24542	0.0883253	0.165715	no
Mgrn1	mahogunin, ring finger 1 [Source:MGI Symbol;Acc:MGI:2447670]	ENSMUSG00000022517	ENSMUST00000070658;ENSMUST00000229038;ENSMUST00000023159;ENSMUST00000230990;ENSMUST00000230738;ENSMUST00000230108;ENSMUST00000230653;ENSMUST00000230220	GO:0000209(protein polyubiquitination);GO:0004842(ubiquitin-protein transferase activity);GO:0005515(protein binding);GO:0005634(nucleus);GO:0005737(cytoplasm);GO:0005768(endosome);GO:0005769(early endosome);GO:0005783(endoplasmic reticulum);GO:0005886(plasma membrane);GO:0006513(protein monoubiquitination);GO:0008333(endosome to lysosome transport);GO:0016020(membrane);GO:0016567(protein ubiquitination);GO:0016740(transferase activity);GO:0043231(intracellular membrane-bounded organelle);GO:0043951(negative regulation of cAMP-mediated signaling);GO:0045744(negative regulation of G protein-coupled receptor signaling pathway);GO:0045879(negative regulation of smoothened signaling pathway);GO:0046872(metal ion binding);GO:0061630(ubiquitin protein ligase activity);GO:0061630(ubiquitin protein ligase activity)	04120(Ubiquitin mediated proteolysis);04340(Hedgehog signaling pathway);04340(Hedgehog signaling pathway)	K10604	EC:2.3.2.27	protein_coding;retained_intron;processed_transcript	13.0945	10.4182	11.0701	14.3984	14.4019	0.0885149	0.166052	no
Zfp609	zinc finger protein 609 [Source:MGI Symbol;Acc:MGI:2674092]	ENSMUSG00000040524	ENSMUST00000159109;ENSMUST00000159878	GO:0005515(protein binding);GO:0005634(nucleus);GO:0005654(nucleoplasm);GO:0006357(regulation of transcription by RNA polymerase II);GO:0007275(multicellular organism development);GO:0007517(muscle organ development);GO:0033089(positive regulation of T cell differentiation in thymus);GO:0045944(positive regulation of transcription by RNA polymerase II);GO:0046872(metal ion binding);GO:1990841(promoter-specific chromatin binding);GO:2000291(regulation of myoblast proliferation);GO:2001224(positive regulation of neuron migration);GO:2001224(positive regulation of neuron migration)	NA	NA	NA	protein_coding;processed_transcript	8.23866	6.13996	5.54476	7.09975	6.71136	0.0886724	0.166329	no
Tmem266	transmembrane protein 266 [Source:MGI Symbol;Acc:MGI:2142980]	ENSMUSG00000032313	ENSMUST00000085754;ENSMUST00000034862;ENSMUST00000130465	GO:0005216(ion channel activity);GO:0005829(cytosol);GO:0005886(plasma membrane);GO:0005887(integral component of plasma membrane);GO:0006811(ion transport);GO:0016020(membrane);GO:0016021(integral component of membrane);GO:0022832(voltage-gated channel activity);GO:0030425(dendrite);GO:0042803(protein homodimerization activity);GO:0042995(cell projection);GO:0043204(perikaryon);GO:0055085(transmembrane transport);GO:0055085(transmembrane transport)	NA	NA	NA	protein_coding;processed_transcript	6.19671	7.05406	6.31132	4.85682	5.47825	0.0887255	0.16641	no
Rdh13	retinol dehydrogenase 13 (all-trans and 9-cis) [Source:MGI Symbol;Acc:MGI:1918732]	ENSMUSG00000008435	ENSMUST00000119485;ENSMUST00000008579;ENSMUST00000154033;ENSMUST00000128299;ENSMUST00000138798;ENSMUST00000147599	GO:0005739(mitochondrion);GO:0005743(mitochondrial inner membrane);GO:0009644(response to high light intensity);GO:0010842(retina layer formation);GO:0016020(membrane);GO:0016491(oxidoreductase activity);GO:0042462(eye photoreceptor cell development);GO:0042572(retinol metabolic process);GO:0042574(retinal metabolic process);GO:0052650(NADP-retinol dehydrogenase activity);GO:0055114(obsolete oxidation-reduction process);GO:0055114(obsolete oxidation-reduction process)	01240(Biosynthesis of cofactors);01240(Biosynthesis of cofactors)	K11161	EC:1.1.1.300	nonsense_mediated_decay;protein_coding;processed_transcript;retained_intron	4.68954	3.1796	4.10743	3.70908	4.41385	0.0887404	0.166416	no
Ctsb	cathepsin B [Source:MGI Symbol;Acc:MGI:88561]	ENSMUSG00000021939	ENSMUST00000225540;ENSMUST00000006235;ENSMUST00000225639	GO:0004175(endopeptidase activity);GO:0004197(cysteine-type endopeptidase activity);GO:0005518(collagen binding);GO:0005576(extracellular region);GO:0005615(extracellular space);GO:0005737(cytoplasm);GO:0005739(mitochondrion);GO:0005764(lysosome);GO:0005886(plasma membrane);GO:0005901(caveola);GO:0006508(proteolysis);GO:0006590(thyroid hormone generation);GO:0008233(peptidase activity);GO:0008234(cysteine-type peptidase activity);GO:0009897(external side of plasma membrane);GO:0009986(cell surface);GO:0016020(membrane);GO:0016324(apical plasma membrane);GO:0016787(hydrolase activity);GO:0030574(collagen catabolic process);GO:0030855(epithelial cell differentiation);GO:0030984(kininogen binding);GO:0042277(peptide binding);GO:0042383(sarcolemma);GO:0042470(melanosome);GO:0043394(proteoglycan binding);GO:0043621(protein self-association);GO:0044877(protein-containing complex binding);GO:0046697(decidualization);GO:0046718(viral entry into host cell);GO:0048471(perinuclear region of cytoplasm);GO:0050790(regulation of catalytic activity);GO:0051603(proteolysis involved in cellular protein catabolic process);GO:0060548(negative regulation of cell death);GO:0062023(collagen-containing extracellular matrix);GO:0097067(cellular response to thyroid hormone stimulus);GO:0097067(cellular response to thyroid hormone stimulus)	04140(Autophagy - animal);04142(Lysosome);04210(Apoptosis);04612(Antigen processing and presentation);04621(NOD-like receptor signaling pathway);04924(Renin secretion);04924(Renin secretion)	K01363	EC:3.4.22.1	retained_intron;protein_coding	87.2439	78.4733	96.8101	114.298	102.884	0.0887492	0.166416	no
Nrgn	neurogranin [Source:MGI Symbol;Acc:MGI:1927184]	ENSMUSG00000053310	ENSMUST00000065668	GO:0005515(protein binding);GO:0005516(calmodulin binding);GO:0005547(phosphatidylinositol-3,4,5-trisphosphate binding);GO:0005634(nucleus);GO:0005737(cytoplasm);GO:0008306(associative learning);GO:0012510(trans-Golgi network transport vesicle membrane);GO:0014069(postsynaptic density);GO:0021537(telencephalon development);GO:0030054(cell junction);GO:0030424(axon);GO:0030425(dendrite);GO:0031966(mitochondrial membrane);GO:0035556(intracellular signal transduction);GO:0042995(cell projection);GO:0043025(neuronal cell body);GO:0043197(dendritic spine);GO:0044327(dendritic spine head);GO:0045202(synapse);GO:0045211(postsynaptic membrane);GO:0070300(phosphatidic acid binding);GO:0098794(postsynapse);GO:0098978(glutamatergic synapse);GO:0099170(postsynaptic modulation of chemical synaptic transmission);GO:1900273(positive regulation of long-term synaptic potentiation)	NA	NA	NA	protein_coding	4.7273	7.02317	5.90551	5.25695	5.5134	0.0888091	0.166497	no
Osbpl5	oxysterol binding protein-like 5 [Source:MGI Symbol;Acc:MGI:1930265]	ENSMUSG00000037606	ENSMUST00000119499;ENSMUST00000137627;ENSMUST00000140502;ENSMUST00000149736;ENSMUST00000134056;ENSMUST00000153864	GO:0001786(phosphatidylserine binding);GO:0005783(endoplasmic reticulum);GO:0005789(endoplasmic reticulum membrane);GO:0005829(cytosol);GO:0006869(lipid transport);GO:0008289(lipid binding);GO:0015248(sterol transporter activity);GO:0015485(cholesterol binding);GO:0015914(phospholipid transport);GO:0015918(sterol transport);GO:0016020(membrane);GO:0016021(integral component of membrane);GO:0032934(sterol binding);GO:0043231(intracellular membrane-bounded organelle);GO:0070273(phosphatidylinositol-4-phosphate binding);GO:0120009(intermembrane lipid transfer);GO:0140268(endoplasmic reticulum-plasma membrane contact site);GO:0140343(phosphatidylserine transfer activity);GO:0140343(phosphatidylserine transfer activity)	04979(Cholesterol metabolism);04979(Cholesterol metabolism)	NA	NA	protein_coding;retained_intron;processed_transcript	5.5646	4.3955	5.68063	6.67286	5.14361	0.0888126	0.166497	no
Cox5a	cytochrome c oxidase subunit 5A [Source:MGI Symbol;Acc:MGI:88474]	ENSMUSG00000000088	ENSMUST00000213678;ENSMUST00000214154;ENSMUST00000000090	GO:0004129(cytochrome-c oxidase activity);GO:0005515(protein binding);GO:0005739(mitochondrion);GO:0005743(mitochondrial inner membrane);GO:0005751(mitochondrial respiratory chain complex IV);GO:0006119(oxidative phosphorylation);GO:0006123(mitochondrial electron transport, cytochrome c to oxygen);GO:0016020(membrane);GO:0043209(myelin sheath);GO:0046872(metal ion binding);GO:1902600(proton transmembrane transport);GO:1902600(proton transmembrane transport)	00190(Oxidative phosphorylation);01100(Metabolic pathways);04260(Cardiac muscle contraction);04714(Thermogenesis);04932(Non-alcoholic fatty liver disease);05010(Alzheimer disease);05012(Parkinson disease);05014(Amyotrophic lateral sclerosis);05016(Huntington disease);05020(Prion disease);05022(Pathways of neurodegeneration - multiple diseases);05022(Pathways of neurodegeneration - multiple diseases)	NA	NA	retained_intron;protein_coding	25.4733	35.2527	31.3896	25.8409	29.0408	0.0888595	0.166566	no
Chac2	ChaC, cation transport regulator 2 [Source:MGI Symbol;Acc:MGI:1915294]	ENSMUSG00000020309	ENSMUST00000020553;ENSMUST00000101394	GO:0003839(gamma-glutamylcyclotransferase activity);GO:0005737(cytoplasm);GO:0005829(cytosol);GO:0006751(glutathione catabolic process);GO:0016829(lyase activity);GO:0061928(glutathione specific gamma-glutamylcyclotransferase activity);GO:0061928(glutathione specific gamma-glutamylcyclotransferase activity)	00480(Glutathione metabolism);01100(Metabolic pathways);01100(Metabolic pathways)	K07232	EC:4.3.2.7	protein_coding	8.2091	7.72005	7.1002	10.6617	8.58645	0.0889133	0.166648	no
Gmfb	glia maturation factor, beta [Source:MGI Symbol;Acc:MGI:1927133]	ENSMUSG00000062014	ENSMUST00000111817;ENSMUST00000226842;ENSMUST00000145958;ENSMUST00000228065;ENSMUST00000226333;ENSMUST00000079314;ENSMUST00000228515	GO:0003779(actin binding);GO:0007165(signal transduction);GO:0007612(learning);GO:0007626(locomotory behavior);GO:0008083(growth factor activity);GO:0030479(actin cortical patch);GO:0034316(negative regulation of Arp2/3 complex-mediated actin nucleation);GO:0071846(actin filament debranching);GO:0071933(Arp2/3 complex binding);GO:0071933(Arp2/3 complex binding)	NA	NA	NA	protein_coding;retained_intron;processed_transcript	13.4783	10.4904	12.6483	15.6008	14.39	0.0889836	0.166761	no
Pigq	phosphatidylinositol glycan anchor biosynthesis, class Q [Source:MGI Symbol;Acc:MGI:1333114]	ENSMUSG00000025728	ENSMUST00000097368;ENSMUST00000026823;ENSMUST00000140304;ENSMUST00000124032;ENSMUST00000148045;ENSMUST00000139078;ENSMUST00000139226;ENSMUST00000135253;ENSMUST00000123929;ENSMUST00000207777;ENSMUST00000208242;ENSMUST00000145745;ENSMUST00000156924	GO:0000506(glycosylphosphatidylinositol-N-acetylglucosaminyltransferase (GPI-GnT) complex);GO:0006506(GPI anchor biosynthetic process);GO:0016020(membrane);GO:0016021(integral component of membrane);GO:0017176(phosphatidylinositol N-acetylglucosaminyltransferase activity);GO:0017176(phosphatidylinositol N-acetylglucosaminyltransferase activity)	00563(Glycosylphosphatidylinositol (GPI)-anchor biosynthesis);01100(Metabolic pathways);01100(Metabolic pathways)	NA	NA	protein_coding;retained_intron;nonsense_mediated_decay;processed_transcript	11.7723	8.31372	11.8646	11.6051	11.726	0.0889942	0.166762	no
Napb	N-ethylmaleimide sensitive fusion protein attachment protein beta [Source:MGI Symbol;Acc:MGI:104562]	ENSMUSG00000027438	ENSMUST00000140647;ENSMUST00000028926;ENSMUST00000136513	GO:0000149(SNARE binding);GO:0002090(regulation of receptor internalization);GO:0005483(soluble NSF attachment protein activity);GO:0005515(protein binding);GO:0005774(vacuolar membrane);GO:0006886(intracellular protein transport);GO:0010807(regulation of synaptic vesicle priming);GO:0015031(protein transport);GO:0016020(membrane);GO:0016192(vesicle-mediated transport);GO:0019905(syntaxin binding);GO:0031201(SNARE complex);GO:0032984(protein-containing complex disassembly);GO:0035249(synaptic transmission, glutamatergic);GO:0035494(SNARE complex disassembly);GO:0043209(myelin sheath);GO:0043462(regulation of ATPase activity);GO:0048488(synaptic vesicle endocytosis);GO:0070044(synaptobrevin 2-SNAP-25-syntaxin-1a complex);GO:0098793(presynapse);GO:0098794(postsynapse);GO:0098978(glutamatergic synapse);GO:0098978(glutamatergic synapse)	NA	NA	NA	retained_intron;protein_coding;nonsense_mediated_decay	40.3019	28.7648	30.9292	35.7108	39.5668	0.0890351	0.166819	no
Crybg1	crystallin beta-gamma domain containing 1 [Source:MGI Symbol;Acc:MGI:109544]	ENSMUSG00000019866	ENSMUST00000200401;ENSMUST00000020017	GO:0003674(molecular_function);GO:0005575(cellular_component);GO:0008150(biological_process);GO:0030246(carbohydrate binding);GO:0030246(carbohydrate binding)	NA	NA	NA	protein_coding	0.22622	0.149899	0.131884	0.198465	0.166956	0.0891352	0.166988	no
Oard1	O-acyl-ADP-ribose deacylase 1 [Source:MGI Symbol;Acc:MGI:2146818]	ENSMUSG00000040771	ENSMUST00000046651;ENSMUST00000167180;ENSMUST00000233426	GO:0001883(purine nucleoside binding);GO:0005634(nucleus);GO:0005654(nucleoplasm);GO:0005694(chromosome);GO:0005730(nucleolus);GO:0006974(cellular response to DNA damage stimulus);GO:0016787(hydrolase activity);GO:0042278(purine nucleoside metabolic process);GO:0051725(protein de-ADP-ribosylation);GO:0061463(O-acetyl-ADP-ribose deacetylase activity);GO:0090734(site of DNA damage);GO:0140291(peptidyl-glutamate ADP-deribosylation);GO:0140293(ADP-ribosylglutamate hydrolase activity);GO:0140293(ADP-ribosylglutamate hydrolase activity)	NA	NA	NA	protein_coding	20.8906	22.03	24.1248	18.0259	17.0262	0.0891614	0.167007	no
B9d1	B9 protein domain 1 [Source:MGI Symbol;Acc:MGI:1351471]	ENSMUSG00000001039	ENSMUST00000140548;ENSMUST00000102657;ENSMUST00000138057;ENSMUST00000146562;ENSMUST00000155176;ENSMUST00000127889	GO:0001701(in utero embryonic development);GO:0001944(vasculature development);GO:0005515(protein binding);GO:0005737(cytoplasm);GO:0005813(centrosome);GO:0005856(cytoskeleton);GO:0005929(cilium);GO:0007224(smoothened signaling pathway);GO:0008158(hedgehog receptor activity);GO:0016020(membrane);GO:0030030(cell projection organization);GO:0032880(regulation of protein localization);GO:0035869(ciliary transition zone);GO:0036038(MKS complex);GO:0036064(ciliary basal body);GO:0042733(embryonic digit morphogenesis);GO:0042995(cell projection);GO:0043010(camera-type eye development);GO:0060271(cilium assembly);GO:0060563(neuroepithelial cell differentiation);GO:0060563(neuroepithelial cell differentiation)	NA	NA	NA	processed_transcript;protein_coding	9.2368	7.96164	11.0435	7.95135	7.84902	0.0891659	0.167007	no
Adck1	aarF domain containing kinase 1 [Source:MGI Symbol;Acc:MGI:1919363]	ENSMUSG00000021044	ENSMUST00000101165;ENSMUST00000222695;ENSMUST00000166940;ENSMUST00000221630;ENSMUST00000223538	GO:0000166(nucleotide binding);GO:0003674(molecular_function);GO:0004672(protein kinase activity);GO:0004674(protein serine/threonine kinase activity);GO:0005524(ATP binding);GO:0005576(extracellular region);GO:0005739(mitochondrion);GO:0005743(mitochondrial inner membrane);GO:0006468(protein phosphorylation);GO:0007005(mitochondrion organization);GO:0010637(negative regulation of mitochondrial fusion);GO:0016301(kinase activity);GO:0016310(phosphorylation);GO:0016740(transferase activity);GO:0032592(integral component of mitochondrial membrane);GO:0055088(lipid homeostasis);GO:1903852(positive regulation of cristae formation);GO:1903852(positive regulation of cristae formation)	NA	NA	NA	protein_coding;retained_intron;processed_transcript	2.93012	3.19594	4.23568	3.85576	3.47911	0.0893201	0.16726	no
Kdm2a	lysine (K)-specific demethylase 2A [Source:MGI Symbol;Acc:MGI:1354736]	ENSMUSG00000054611	ENSMUST00000047898;ENSMUST00000175978;ENSMUST00000175682;ENSMUST00000075856;ENSMUST00000235335;ENSMUST00000176483;ENSMUST00000176532;ENSMUST00000176495;ENSMUST00000237268;ENSMUST00000116571;ENSMUST00000176497;ENSMUST00000176653;ENSMUST00000175959;ENSMUST00000175777	GO:0003677(DNA binding);GO:0005515(protein binding);GO:0005634(nucleus);GO:0005654(nucleoplasm);GO:0006303(double-strand break repair via nonhomologous end joining);GO:0006325(chromatin organization);GO:0008270(zinc ion binding);GO:0010944(negative regulation of transcription by competitive promoter binding);GO:0016491(oxidoreductase activity);GO:0032922(circadian regulation of gene expression);GO:0042752(regulation of circadian rhythm);GO:0045322(unmethylated CpG binding);GO:0046872(metal ion binding);GO:0051213(dioxygenase activity);GO:0051864(histone demethylase activity (H3-K36 specific));GO:0070544(histone H3-K36 demethylation);GO:0070544(histone H3-K36 demethylation)	NA	K10276	EC:1.14.11.27	protein_coding;retained_intron;nonsense_mediated_decay;processed_transcript	5.82982	4.95507	5.29257	7.0333	6.63689	0.089321	0.16726	no
Kbtbd3	kelch repeat and BTB (POZ) domain containing 3 [Source:MGI Symbol;Acc:MGI:1916399]	ENSMUSG00000025893	ENSMUST00000212221;ENSMUST00000049648	GO:0005515(protein binding);GO:0005515(protein binding)	NA	NA	NA	protein_coding	5.86185	4.19861	4.64539	4.90548	3.89505	0.0893964	0.167379	no
Col20a1	collagen, type XX, alpha 1 [Source:MGI Symbol;Acc:MGI:1920618]	ENSMUSG00000016356	ENSMUST00000228434;ENSMUST00000108856;ENSMUST00000152473;ENSMUST00000149179;ENSMUST00000155425	GO:0005515(protein binding);GO:0005576(extracellular region);GO:0005581(collagen trimer);GO:0005615(extracellular space);GO:0062023(collagen-containing extracellular matrix);GO:0062023(collagen-containing extracellular matrix)	04974(Protein digestion and absorption);04974(Protein digestion and absorption)	NA	NA	protein_coding;nonsense_mediated_decay	4.46953	3.39805	4.59905	4.11531	3.32866	0.089405	0.167379	no
Gm4673	predicted gene 4673 [Source:MGI Symbol;Acc:MGI:3782854]	ENSMUSG00000097750	ENSMUST00000206345;ENSMUST00000181395	NA	NA	NA	NA	lncRNA	1.44797	1.12752	1.34645	1.19537	0.937502	0.0895279	0.16759	no
Mettl6	methyltransferase like 6 [Source:MGI Symbol;Acc:MGI:1914261]	ENSMUSG00000021891	ENSMUST00000228727;ENSMUST00000227777;ENSMUST00000055303;ENSMUST00000228309;ENSMUST00000228943;ENSMUST00000227852;ENSMUST00000227595;ENSMUST00000228181;ENSMUST00000226986	GO:0005575(cellular_component);GO:0008033(tRNA processing);GO:0008168(methyltransferase activity);GO:0016740(transferase activity);GO:0019899(enzyme binding);GO:0030488(tRNA methylation);GO:0032259(methylation);GO:0052735(tRNA (cytosine-3-)-methyltransferase activity);GO:0052735(tRNA (cytosine-3-)-methyltransferase activity)	NA	NA	NA	protein_coding;retained_intron	3.318	2.61992	3.93657	3.56637	3.56086	0.089566	0.167643	no
Exosc7	exosome component 7 [Source:MGI Symbol;Acc:MGI:1913696]	ENSMUSG00000025785	ENSMUST00000026891;ENSMUST00000214741;ENSMUST00000159376;ENSMUST00000216412;ENSMUST00000215590;ENSMUST00000161569	GO:0000176(nuclear exosome (RNase complex));GO:0000177(cytoplasmic exosome (RNase complex));GO:0000178(exosome (RNase complex));GO:0000467(exonucleolytic trimming to generate mature 3'-end of 5.8S rRNA from tricistronic rRNA transcript (SSU-rRNA, 5.8S rRNA, LSU-rRNA));GO:0003723(RNA binding);GO:0005634(nucleus);GO:0005730(nucleolus);GO:0005737(cytoplasm);GO:0006364(rRNA processing);GO:0016075(rRNA catabolic process);GO:0034427(nuclear-transcribed mRNA catabolic process, exonucleolytic, 3'-5');GO:0034473(U1 snRNA 3'-end processing);GO:0034475(U4 snRNA 3'-end processing);GO:0034476(U5 snRNA 3'-end processing);GO:0043928(exonucleolytic catabolism of deadenylated mRNA);GO:0071028(nuclear mRNA surveillance);GO:0071035(nuclear polyadenylation-dependent rRNA catabolic process);GO:0071038(nuclear polyadenylation-dependent tRNA catabolic process);GO:0071042(nuclear polyadenylation-dependent mRNA catabolic process);GO:0071042(nuclear polyadenylation-dependent mRNA catabolic process)	03018(RNA degradation);03018(RNA degradation)	NA	NA	protein_coding;retained_intron;processed_transcript	2.46693	2.3506	3.39465	2.87159	2.5715	0.0896119	0.167709	no
Icam5	intercellular adhesion molecule 5, telencephalin [Source:MGI Symbol;Acc:MGI:109430]	ENSMUSG00000032174	ENSMUST00000019616	GO:0005178(integrin binding);GO:0005515(protein binding);GO:0005886(plasma membrane);GO:0005887(integral component of plasma membrane);GO:0006909(phagocytosis);GO:0007155(cell adhesion);GO:0016020(membrane);GO:0016021(integral component of membrane);GO:0098609(cell-cell adhesion)	NA	NA	NA	protein_coding	0.563061	0.712652	0.527558	0.841893	0.726849	0.0897493	0.167948	no
A130014A01Rik	RIKEN cDNA A130014A01 gene [Source:MGI Symbol;Acc:MGI:3028043]	ENSMUSG00000097944	ENSMUST00000183021	NA	NA	NA	NA	lncRNA	6.26407	5.39148	5.20923	5.66076	4.09615	0.0897602	0.167949	no
Grtp1	GH regulated TBC protein 1 [Source:MGI Symbol;Acc:MGI:1914040]	ENSMUSG00000038515	ENSMUST00000211128;ENSMUST00000165605;ENSMUST00000209895;ENSMUST00000209465;ENSMUST00000210317;ENSMUST00000209516	GO:0005096(GTPase activator activity);GO:0006886(intracellular protein transport);GO:0090630(activation of GTPase activity);GO:0090630(activation of GTPase activity)	NA	NA	NA	protein_coding;nonsense_mediated_decay;retained_intron	23.6641	22.6568	19.5339	18.1718	16.8844	0.0898721	0.168133	no
Parvb	parvin, beta [Source:MGI Symbol;Acc:MGI:2153063]	ENSMUSG00000022438	ENSMUST00000023072;ENSMUST00000131158;ENSMUST00000122818;ENSMUST00000146020	GO:0003779(actin binding);GO:0005515(protein binding);GO:0005737(cytoplasm);GO:0005856(cytoskeleton);GO:0005886(plasma membrane);GO:0005925(focal adhesion);GO:0007155(cell adhesion);GO:0007163(establishment or maintenance of cell polarity);GO:0015629(actin cytoskeleton);GO:0016020(membrane);GO:0030017(sarcomere);GO:0030018(Z disc);GO:0030027(lamellipodium);GO:0030031(cell projection assembly);GO:0030032(lamellipodium assembly);GO:0030054(cell junction);GO:0031532(actin cytoskeleton reorganization);GO:0034446(substrate adhesion-dependent cell spreading);GO:0042995(cell projection);GO:0071963(establishment or maintenance of cell polarity regulating cell shape);GO:0071963(establishment or maintenance of cell polarity regulating cell shape)	04510(Focal adhesion);04510(Focal adhesion)	NA	NA	protein_coding;retained_intron;nonsense_mediated_decay;processed_transcript	7.33228	7.20909	8.28512	10.3254	8.62694	0.0898788	0.168133	no
Tmbim4	transmembrane BAX inhibitor motif containing 4 [Source:MGI Symbol;Acc:MGI:1915462]	ENSMUSG00000020225	ENSMUST00000123802;ENSMUST00000020446;ENSMUST00000148678;ENSMUST00000145015;ENSMUST00000141206;ENSMUST00000156877;ENSMUST00000156247;ENSMUST00000135794;ENSMUST00000134797;ENSMUST00000134203	GO:0000139(Golgi membrane);GO:0003674(molecular_function);GO:0005794(Golgi apparatus);GO:0005795(Golgi stack);GO:0006915(apoptotic process);GO:0016020(membrane);GO:0016021(integral component of membrane);GO:0043066(negative regulation of apoptotic process);GO:0050848(regulation of calcium-mediated signaling);GO:0050848(regulation of calcium-mediated signaling)	NA	NA	NA	retained_intron;protein_coding;processed_transcript;nonsense_mediated_decay	11.4094	11.0208	15.7534	12.3404	13.3118	0.0899075	0.168167	no
Rfx7	regulatory factor X, 7 [Source:MGI Symbol;Acc:MGI:2442675]	ENSMUSG00000037674	ENSMUST00000163401;ENSMUST00000184851;ENSMUST00000185177;ENSMUST00000183601;ENSMUST00000183372;ENSMUST00000093820;ENSMUST00000184015	GO:0000978(RNA polymerase II cis-regulatory region sequence-specific DNA binding);GO:0000981(DNA-binding transcription factor activity, RNA polymerase II-specific);GO:0003677(DNA binding);GO:0003700(DNA-binding transcription factor activity);GO:0006355(regulation of transcription, DNA-templated);GO:0006357(regulation of transcription by RNA polymerase II);GO:1990837(sequence-specific double-stranded DNA binding);GO:1990837(sequence-specific double-stranded DNA binding)	NA	NA	NA	protein_coding;processed_transcript;retained_intron	3.11867	2.22774	2.65401	3.17503	3.13248	0.0899655	0.168257	no
Son	Son DNA binding protein [Source:MGI Symbol;Acc:MGI:98353]	ENSMUSG00000022961	ENSMUST00000140312;ENSMUST00000122302;ENSMUST00000146079;ENSMUST00000147891;ENSMUST00000114036;ENSMUST00000114037;ENSMUST00000119368;ENSMUST00000117633;ENSMUST00000232108;ENSMUST00000151503;ENSMUST00000147461;ENSMUST00000145235;ENSMUST00000129167;ENSMUST00000133589	GO:0000226(microtubule cytoskeleton organization);GO:0000281(mitotic cytokinesis);GO:0003676(nucleic acid binding);GO:0003677(DNA binding);GO:0003723(RNA binding);GO:0005515(protein binding);GO:0005634(nucleus);GO:0006397(mRNA processing);GO:0007049(cell cycle);GO:0008380(RNA splicing);GO:0016607(nuclear speck);GO:0043066(negative regulation of apoptotic process);GO:0043484(regulation of RNA splicing);GO:0048024(regulation of mRNA splicing, via spliceosome);GO:0050733(RS domain binding);GO:0051726(regulation of cell cycle);GO:0051726(regulation of cell cycle)	NA	NA	NA	nonsense_mediated_decay;protein_coding;processed_transcript;retained_intron	33.4723	24.8751	23.4527	24.2959	25.2891	0.0899866	0.168277	no
Apc2	APC regulator of WNT signaling pathway 2 [Source:MGI Symbol;Acc:MGI:1346052]	ENSMUSG00000020135	ENSMUST00000140658;ENSMUST00000105359;ENSMUST00000154212;ENSMUST00000140828	GO:0005515(protein binding);GO:0005874(microtubule);GO:0008013(beta-catenin binding);GO:0008017(microtubule binding);GO:0016055(Wnt signaling pathway);GO:0030178(negative regulation of Wnt signaling pathway);GO:0090090(negative regulation of canonical Wnt signaling pathway);GO:0098794(postsynapse);GO:0098794(postsynapse)	04310(Wnt signaling pathway);04390(Hippo signaling pathway);04550(Signaling pathways regulating pluripotency of stem cells);04810(Regulation of actin cytoskeleton);04934(Cushing syndrome);05010(Alzheimer disease);05022(Pathways of neurodegeneration - multiple diseases);05165(Human papillomavirus infection);05200(Pathways in cancer);05206(MicroRNAs in cancer);05210(Colorectal cancer);05213(Endometrial cancer);05217(Basal cell carcinoma);05224(Breast cancer);05225(Hepatocellular carcinoma);05226(Gastric cancer);05226(Gastric cancer)	NA	NA	retained_intron;protein_coding	9.31527	6.62629	7.09839	9.09773	8.28869	0.0900235	0.168327	no
Smad1	SMAD family member 1 [Source:MGI Symbol;Acc:MGI:109452]	ENSMUSG00000031681	ENSMUST00000109885;ENSMUST00000066091;ENSMUST00000215983;ENSMUST00000066081;ENSMUST00000210678	GO:0000165(MAPK cascade);GO:0000978(RNA polymerase II cis-regulatory region sequence-specific DNA binding);GO:0000981(DNA-binding transcription factor activity, RNA polymerase II-specific);GO:0001228(DNA-binding transcription activator activity, RNA polymerase II-specific);GO:0001649(osteoblast differentiation);GO:0001657(ureteric bud development);GO:0001710(mesodermal cell fate commitment);GO:0002051(osteoblast fate commitment);GO:0003677(DNA binding);GO:0003700(DNA-binding transcription factor activity);GO:0005515(protein binding);GO:0005634(nucleus);GO:0005637(nuclear inner membrane);GO:0005667(transcription regulator complex);GO:0005737(cytoplasm);GO:0006355(regulation of transcription, DNA-templated);GO:0006357(regulation of transcription by RNA polymerase II);GO:0006468(protein phosphorylation);GO:0006954(inflammatory response);GO:0007179(transforming growth factor beta receptor signaling pathway);GO:0007183(SMAD protein complex assembly);GO:0007276(gamete generation);GO:0008285(negative regulation of cell population proliferation);GO:0009653(anatomical structure morphogenesis);GO:0009880(embryonic pattern specification);GO:0010628(positive regulation of gene expression);GO:0017151(DEAD/H-box RNA helicase binding);GO:0019901(protein kinase binding);GO:0030154(cell differentiation);GO:0030509(BMP signaling pathway);GO:0030901(midbrain development);GO:0030902(hindbrain development);GO:0032991(protein-containing complex);GO:0042493(response to drug);GO:0042592(homeostatic process);GO:0042802(identical protein binding);GO:0043565(sequence-specific DNA binding);GO:0045597(positive regulation of cell differentiation);GO:0045669(positive regulation of osteoblast differentiation);GO:0045944(positive regulation of transcription by RNA polymerase II);GO:0046872(metal ion binding);GO:0051148(negative regulation of muscle cell differentiation);GO:0051216(cartilage development);GO:0060038(cardiac muscle cell proliferation);GO:0060348(bone development);GO:0060395(SMAD protein signal transduction);GO:0061036(positive regulation of cartilage development);GO:0070410(co-SMAD binding);GO:0070411(I-SMAD binding);GO:0070878(primary miRNA binding);GO:0071144(heteromeric SMAD protein complex);GO:0071407(cellular response to organic cyclic compound);GO:0071773(cellular response to BMP stimulus);GO:1901522(positive regulation of transcription from RNA polymerase II promoter involved in cellular response to chemical stimulus);GO:1902895(positive regulation of pri-miRNA transcription by RNA polymerase II);GO:1903672(positive regulation of sprouting angiogenesis);GO:1903672(positive regulation of sprouting angiogenesis)	04350(TGF-beta signaling pathway);04390(Hippo signaling pathway);04550(Signaling pathways regulating pluripotency of stem cells);05202(Transcriptional misregulation in cancer);05202(Transcriptional misregulation in cancer)	NA	NA	protein_coding;retained_intron;processed_transcript	2.91828	2.89909	4.00478	3.40996	2.88975	0.0900514	0.16836	no
Tmem126a	transmembrane protein 126A [Source:MGI Symbol;Acc:MGI:1913521]	ENSMUSG00000030615	ENSMUST00000136652;ENSMUST00000032844;ENSMUST00000208639;ENSMUST00000153393;ENSMUST00000207159	GO:0003674(molecular_function);GO:0005739(mitochondrion);GO:0005743(mitochondrial inner membrane);GO:0016020(membrane);GO:0016021(integral component of membrane);GO:0021554(optic nerve development);GO:0032981(mitochondrial respiratory chain complex I assembly);GO:0032981(mitochondrial respiratory chain complex I assembly)	NA	NA	NA	nonsense_mediated_decay;protein_coding;retained_intron;processed_transcript	5.45164	6.21472	5.22373	4.99915	4.11618	0.0900679	0.168371	no
C030006K11Rik	RIKEN cDNA C030006K11 gene [Source:MGI Symbol;Acc:MGI:1925941]	ENSMUSG00000116138	ENSMUST00000229507;ENSMUST00000230559;ENSMUST00000036247;ENSMUST00000231059;ENSMUST00000230372;ENSMUST00000228990	GO:0003674(molecular_function);GO:0005739(mitochondrion);GO:0008150(biological_process);GO:0008150(biological_process)	NA	NA	NA	retained_intron;protein_coding;processed_transcript;nonsense_mediated_decay	6.40308	5.04576	4.56395	4.39488	5.58034	0.0900814	0.168371	no
Igsf8	immunoglobulin superfamily, member 8 [Source:MGI Symbol;Acc:MGI:2154090]	ENSMUSG00000038034	ENSMUST00000150598;ENSMUST00000039506;ENSMUST00000194505;ENSMUST00000195659;ENSMUST00000128508;ENSMUST00000155363	GO:0016020(membrane);GO:0016021(integral component of membrane);GO:0043231(intracellular membrane-bounded organelle);GO:0043231(intracellular membrane-bounded organelle)	NA	NA	NA	processed_transcript;protein_coding;retained_intron	17.4289	19.1872	23.7295	23.5613	18.6721	0.0900881	0.168371	no
Cdh9	cadherin 9 [Source:MGI Symbol;Acc:MGI:107433]	ENSMUSG00000025370	ENSMUST00000026432;ENSMUST00000228307	GO:0005509(calcium ion binding);GO:0005886(plasma membrane);GO:0007155(cell adhesion);GO:0007156(homophilic cell adhesion via plasma membrane adhesion molecules);GO:0007416(synapse assembly);GO:0016020(membrane);GO:0016021(integral component of membrane);GO:0046872(metal ion binding);GO:0098609(cell-cell adhesion);GO:0099055(integral component of postsynaptic membrane);GO:0099056(integral component of presynaptic membrane);GO:0099560(synaptic membrane adhesion);GO:0099560(synaptic membrane adhesion)	NA	NA	NA	protein_coding	1.98519	1.31465	1.91072	1.93457	1.89442	0.0900994	0.168373	no
Trps1	transcriptional repressor GATA binding 1 [Source:MGI Symbol;Acc:MGI:1927616]	ENSMUSG00000038679	ENSMUST00000165201;ENSMUST00000183421;ENSMUST00000183757;ENSMUST00000183997;ENSMUST00000077935;ENSMUST00000184885;ENSMUST00000185183	GO:0000122(negative regulation of transcription by RNA polymerase II);GO:0000785(chromatin);GO:0000977(RNA polymerase II transcription regulatory region sequence-specific DNA binding);GO:0001227(DNA-binding transcription repressor activity, RNA polymerase II-specific);GO:0001501(skeletal system development);GO:0003700(DNA-binding transcription factor activity);GO:0005634(nucleus);GO:0005654(nucleoplasm);GO:0006355(regulation of transcription, DNA-templated);GO:0008270(zinc ion binding);GO:0019904(protein domain specific binding);GO:0032991(protein-containing complex);GO:0043565(sequence-specific DNA binding);GO:0046872(metal ion binding);GO:0046872(metal ion binding)	NA	NA	NA	protein_coding	2.32416	2.00158	1.61671	1.71088	1.74343	0.0903215	0.168769	no
Impg1	interphotoreceptor matrix proteoglycan 1 [Source:MGI Symbol;Acc:MGI:1926876]	ENSMUSG00000032343	ENSMUST00000113250;ENSMUST00000085289;ENSMUST00000185068	GO:0001750(photoreceptor outer segment);GO:0001917(photoreceptor inner segment);GO:0005540(hyaluronic acid binding);GO:0005576(extracellular region);GO:0007601(visual perception);GO:0008201(heparin binding);GO:0033165(interphotoreceptor matrix);GO:0035374(chondroitin sulfate binding);GO:0042995(cell projection);GO:0042995(cell projection)	NA	NA	NA	protein_coding	97.3847	64.9561	80.2653	87.6985	86.5116	0.0903558	0.168814	no
Stard13	StAR-related lipid transfer (START) domain containing 13 [Source:MGI Symbol;Acc:MGI:2385331]	ENSMUSG00000016128	ENSMUST00000110483;ENSMUST00000126770;ENSMUST00000062015;ENSMUST00000202866;ENSMUST00000202111;ENSMUST00000141117;ENSMUST00000129088;ENSMUST00000146814;ENSMUST00000202385;ENSMUST00000201680	GO:0005096(GTPase activator activity);GO:0005515(protein binding);GO:0005737(cytoplasm);GO:0005739(mitochondrion);GO:0005811(lipid droplet);GO:0007049(cell cycle);GO:0007165(signal transduction);GO:0008289(lipid binding);GO:0016020(membrane);GO:0030036(actin cytoskeleton organization);GO:0031966(mitochondrial membrane);GO:0035023(regulation of Rho protein signal transduction);GO:0043542(endothelial cell migration);GO:0043547(positive regulation of GTPase activity);GO:0090051(negative regulation of cell migration involved in sprouting angiogenesis);GO:0097498(endothelial tube lumen extension);GO:1903671(negative regulation of sprouting angiogenesis);GO:1903671(negative regulation of sprouting angiogenesis)	NA	NA	NA	protein_coding;processed_transcript;retained_intron	0.526909	0.40154	0.523736	0.616979	0.616494	0.0904894	0.169045	no
Ggh	gamma-glutamyl hydrolase [Source:MGI Symbol;Acc:MGI:1329035]	ENSMUSG00000073987	ENSMUST00000098242	GO:0005576(extracellular region);GO:0005615(extracellular space);GO:0005764(lysosome);GO:0005773(vacuole);GO:0005829(cytosol);GO:0006508(proteolysis);GO:0008242(omega peptidase activity);GO:0010043(response to zinc ion);GO:0016787(hydrolase activity);GO:0032868(response to insulin);GO:0034722(gamma-glutamyl-peptidase activity);GO:0042470(melanosome);GO:0042493(response to drug);GO:0045471(response to ethanol);GO:0046900(tetrahydrofolylpolyglutamate metabolic process);GO:0070500(poly-gamma-glutamate metabolic process)	00790(Folate biosynthesis);01240(Biosynthesis of cofactors);01523(Antifolate resistance)	K01307	EC:3.4.19.9	protein_coding	7.74963	8.15598	11.1428	9.69018	8.75353	0.0905123	0.169052	no
Lynx1	Ly6/neurotoxin 1 [Source:MGI Symbol;Acc:MGI:1345180]	ENSMUSG00000022594	ENSMUST00000023259;ENSMUST00000189128;ENSMUST00000189696	GO:0005515(protein binding);GO:0005783(endoplasmic reticulum);GO:0005886(plasma membrane);GO:0007271(synaptic transmission, cholinergic);GO:0008200(ion channel inhibitor activity);GO:0016020(membrane);GO:0030425(dendrite);GO:0030548(acetylcholine receptor regulator activity);GO:0030550(acetylcholine receptor inhibitor activity);GO:0031225(anchored component of membrane);GO:0033130(acetylcholine receptor binding);GO:0042995(cell projection);GO:0045202(synapse);GO:0099601(regulation of neurotransmitter receptor activity);GO:2000272(negative regulation of signaling receptor activity);GO:2000272(negative regulation of signaling receptor activity)	NA	NA	NA	protein_coding;retained_intron	52.0842	38.0136	49.9956	50.3165	56.6033	0.0905242	0.169052	no
Elovl6	ELOVL family member 6, elongation of long chain fatty acids (yeast) [Source:MGI Symbol;Acc:MGI:2156528]	ENSMUSG00000041220	ENSMUST00000197070;ENSMUST00000199910;ENSMUST00000071402;ENSMUST00000197235;ENSMUST00000198369	GO:0005783(endoplasmic reticulum);GO:0005789(endoplasmic reticulum membrane);GO:0006629(lipid metabolic process);GO:0006631(fatty acid metabolic process);GO:0006633(fatty acid biosynthetic process);GO:0006636(unsaturated fatty acid biosynthetic process);GO:0009922(fatty acid elongase activity);GO:0009923(fatty acid elongase complex);GO:0016020(membrane);GO:0016021(integral component of membrane);GO:0016740(transferase activity);GO:0016747(transferase activity, transferring acyl groups other than amino-acyl groups);GO:0019367(fatty acid elongation, saturated fatty acid);GO:0030148(sphingolipid biosynthetic process);GO:0030176(integral component of endoplasmic reticulum membrane);GO:0030497(fatty acid elongation);GO:0034625(fatty acid elongation, monounsaturated fatty acid);GO:0034626(fatty acid elongation, polyunsaturated fatty acid);GO:0035338(long-chain fatty-acyl-CoA biosynthetic process);GO:0042759(long-chain fatty acid biosynthetic process);GO:0042761(very long-chain fatty acid biosynthetic process);GO:0102336(3-oxo-arachidoyl-CoA synthase activity);GO:0102337(3-oxo-cerotoyl-CoA synthase activity);GO:0102338(3-oxo-lignoceronyl-CoA synthase activity);GO:0102756(very-long-chain 3-ketoacyl-CoA synthase activity);GO:0120162(positive regulation of cold-induced thermogenesis);GO:0120162(positive regulation of cold-induced thermogenesis)	00062(Fatty acid elongation);01040(Biosynthesis of unsaturated fatty acids);01100(Metabolic pathways);01212(Fatty acid metabolism);01212(Fatty acid metabolism)	K10203	EC:2.3.1.199	protein_coding	11.9363	9.12043	9.58489	11.301	12.9705	0.0905348	0.169052	no
Hgf	hepatocyte growth factor [Source:MGI Symbol;Acc:MGI:96079]	ENSMUSG00000028864	ENSMUST00000199581;ENSMUST00000196645;ENSMUST00000195957;ENSMUST00000030683;ENSMUST00000199900	GO:0000187(activation of MAPK activity);GO:0000902(cell morphogenesis);GO:0001889(liver development);GO:0001934(positive regulation of protein phosphorylation);GO:0004252(serine-type endopeptidase activity);GO:0005515(protein binding);GO:0005576(extracellular region);GO:0005615(extracellular space);GO:0006508(proteolysis);GO:0008083(growth factor activity);GO:0014068(positive regulation of phosphatidylinositol 3-kinase signaling);GO:0030212(hyaluronan metabolic process);GO:0030335(positive regulation of cell migration);GO:0031100(animal organ regeneration);GO:0031643(positive regulation of myelination);GO:0032715(negative regulation of interleukin-6 production);GO:0032733(positive regulation of interleukin-10 production);GO:0033137(negative regulation of peptidyl-serine phosphorylation);GO:0035729(cellular response to hepatocyte growth factor stimulus);GO:0042056(chemoattractant activity);GO:0042802(identical protein binding);GO:0043066(negative regulation of apoptotic process);GO:0043154(negative regulation of cysteine-type endopeptidase activity involved in apoptotic process);GO:0044877(protein-containing complex binding);GO:0045766(positive regulation of angiogenesis);GO:0048012(hepatocyte growth factor receptor signaling pathway);GO:0050673(epithelial cell proliferation);GO:0050728(negative regulation of inflammatory response);GO:0050731(positive regulation of peptidyl-tyrosine phosphorylation);GO:0050918(positive chemotaxis);GO:0051450(myoblast proliferation);GO:0060326(cell chemotaxis);GO:0060665(regulation of branching involved in salivary gland morphogenesis by mesenchymal-epithelial signaling);GO:0070572(positive regulation of neuron projection regeneration);GO:0090201(negative regulation of release of cytochrome c from mitochondria);GO:1900744(regulation of p38MAPK cascade);GO:1901299(negative regulation of hydrogen peroxide-mediated programmed cell death);GO:1902042(negative regulation of extrinsic apoptotic signaling pathway via death domain receptors);GO:1902947(regulation of tau-protein kinase activity);GO:2000573(positive regulation of DNA biosynthetic process);GO:2000573(positive regulation of DNA biosynthetic process)	01521(EGFR tyrosine kinase inhibitor resistance);04010(MAPK signaling pathway);04014(Ras signaling pathway);04015(Rap1 signaling pathway);04020(Calcium signaling pathway);04151(PI3K-Akt signaling pathway);04510(Focal adhesion);05144(Malaria);05200(Pathways in cancer);05205(Proteoglycans in cancer);05211(Renal cell carcinoma);05218(Melanoma);05223(Non-small cell lung cancer);05225(Hepatocellular carcinoma);05226(Gastric cancer);05226(Gastric cancer)	NA	NA	protein_coding;retained_intron	0.310957	0.304736	0.224999	0.366915	0.351355	0.0905376	0.169052	no
Zfp560	zinc finger protein 560 [Source:MGI Symbol;Acc:MGI:1915280]	ENSMUSG00000045519	ENSMUST00000143992;ENSMUST00000068079	GO:0000978(RNA polymerase II cis-regulatory region sequence-specific DNA binding);GO:0000981(DNA-binding transcription factor activity, RNA polymerase II-specific);GO:0005634(nucleus);GO:0006355(regulation of transcription, DNA-templated);GO:0006357(regulation of transcription by RNA polymerase II);GO:0046872(metal ion binding);GO:0046872(metal ion binding)	05168(Herpes simplex virus 1 infection);05168(Herpes simplex virus 1 infection)	NA	NA	protein_coding	1.80341	1.60832	2.40688	2.07913	1.86353	0.0905474	0.169052	no
Coprs	coordinator of PRMT5, differentiation stimulator [Source:MGI Symbol;Acc:MGI:1913673]	ENSMUSG00000031458	ENSMUST00000210749;ENSMUST00000210249;ENSMUST00000210188	GO:0001835(blastocyst hatching);GO:0005515(protein binding);GO:0005634(nucleus);GO:0005654(nucleoplasm);GO:0005829(cytosol);GO:0005886(plasma membrane);GO:0006325(chromatin organization);GO:0007517(muscle organ development);GO:0042393(histone binding);GO:0043985(histone H4-R3 methylation);GO:0043985(histone H4-R3 methylation)	NA	NA	NA	retained_intron	5.70787	5.21415	6.79994	5.41317	7.29928	0.0905546	0.169052	no
Ccdc141	coiled-coil domain containing 141 [Source:MGI Symbol;Acc:MGI:1919735]	ENSMUSG00000044033	ENSMUST00000164114;ENSMUST00000049544;ENSMUST00000180261;ENSMUST00000154013;ENSMUST00000028406;ENSMUST00000175840;ENSMUST00000111833;ENSMUST00000131660	GO:0005515(protein binding);GO:0005737(cytoplasm);GO:0005813(centrosome);GO:0005886(plasma membrane);GO:0007155(cell adhesion);GO:0007156(homophilic cell adhesion via plasma membrane adhesion molecules);GO:0007411(axon guidance);GO:0016020(membrane);GO:0016021(integral component of membrane);GO:0021799(cerebral cortex radially oriented cell migration);GO:0030424(axon);GO:0051642(centrosome localization);GO:0070593(dendrite self-avoidance);GO:0098632(cell-cell adhesion mediator activity);GO:0098632(cell-cell adhesion mediator activity)	NA	NA	NA	protein_coding;processed_transcript;retained_intron	1.77205	1.29838	1.55174	1.934	1.78981	0.0906134	0.169142	no
Tead2	TEA domain family member 2 [Source:MGI Symbol;Acc:MGI:104904]	ENSMUSG00000030796	ENSMUST00000033060;ENSMUST00000107801;ENSMUST00000210570;ENSMUST00000210814;ENSMUST00000209437;ENSMUST00000211778;ENSMUST00000210447;ENSMUST00000209708;ENSMUST00000211138;ENSMUST00000209222;ENSMUST00000211744;ENSMUST00000211594	GO:0000978(RNA polymerase II cis-regulatory region sequence-specific DNA binding);GO:0000981(DNA-binding transcription factor activity, RNA polymerase II-specific);GO:0001223(transcription coactivator binding);GO:0001570(vasculogenesis);GO:0001843(neural tube closure);GO:0003143(embryonic heart tube morphogenesis);GO:0003677(DNA binding);GO:0003700(DNA-binding transcription factor activity);GO:0005515(protein binding);GO:0005634(nucleus);GO:0005654(nucleoplasm);GO:0005667(transcription regulator complex);GO:0005829(cytosol);GO:0006355(regulation of transcription, DNA-templated);GO:0006357(regulation of transcription by RNA polymerase II);GO:0030903(notochord development);GO:0035329(hippo signaling);GO:0043231(intracellular membrane-bounded organelle);GO:0045893(positive regulation of transcription, DNA-templated);GO:0045944(positive regulation of transcription by RNA polymerase II);GO:0048339(paraxial mesoderm development);GO:0048368(lateral mesoderm development);GO:0048568(embryonic organ development);GO:0060548(negative regulation of cell death);GO:0065003(protein-containing complex assembly);GO:0071300(cellular response to retinoic acid);GO:0097718(disordered domain specific binding);GO:1990837(sequence-specific double-stranded DNA binding);GO:2000736(regulation of stem cell differentiation);GO:2000736(regulation of stem cell differentiation)	04390(Hippo signaling pathway);04392(Hippo signaling pathway - multiple species);04392(Hippo signaling pathway - multiple species)	NA	NA	protein_coding;retained_intron;processed_transcript	1.04275	1.14077	1.38626	1.08949	1.47675	0.0906619	0.169214	no
Tppp	tubulin polymerization promoting protein [Source:MGI Symbol;Acc:MGI:1920198]	ENSMUSG00000021573	ENSMUST00000022057;ENSMUST00000140217	GO:0000287(magnesium ion binding);GO:0001578(microtubule bundle formation);GO:0003924(GTPase activity);GO:0005634(nucleus);GO:0005737(cytoplasm);GO:0005739(mitochondrion);GO:0005794(Golgi apparatus);GO:0005819(spindle);GO:0005829(cytosol);GO:0005856(cytoskeleton);GO:0005874(microtubule);GO:0007049(cell cycle);GO:0008017(microtubule binding);GO:0014003(oligodendrocyte development);GO:0015631(tubulin binding);GO:0016787(hydrolase activity);GO:0030953(astral microtubule organization);GO:0031334(positive regulation of protein-containing complex assembly);GO:0031643(positive regulation of myelination);GO:0032273(positive regulation of protein polymerization);GO:0032288(myelin assembly);GO:0042803(protein homodimerization activity);GO:0043209(myelin sheath);GO:0046785(microtubule polymerization);GO:0046872(metal ion binding);GO:0048471(perinuclear region of cytoplasm);GO:0048709(oligodendrocyte differentiation);GO:0051301(cell division);GO:0051418(microtubule nucleation by microtubule organizing center);GO:0070507(regulation of microtubule cytoskeleton organization);GO:0072686(mitotic spindle);GO:0097427(microtubule bundle);GO:0150051(postsynaptic Golgi apparatus);GO:1904428(negative regulation of tubulin deacetylation);GO:1904428(negative regulation of tubulin deacetylation)	NA	NA	NA	protein_coding;processed_transcript	20.1397	15.0715	15.1797	20.0783	19.4144	0.0907543	0.169367	no
Snx29	sorting nexin 29 [Source:MGI Symbol;Acc:MGI:1921728]	ENSMUSG00000071669	ENSMUST00000122168;ENSMUST00000180792;ENSMUST00000096273;ENSMUST00000115814;ENSMUST00000134941;ENSMUST00000151478;ENSMUST00000150993	GO:0003674(molecular_function);GO:0008150(biological_process);GO:0035091(phosphatidylinositol binding);GO:0035091(phosphatidylinositol binding)	NA	NA	NA	protein_coding;retained_intron	1.15677	1.00044	0.888737	1.34294	1.22629	0.0907733	0.169383	no
Trmt2a	TRM2 tRNA methyltransferase 2A [Source:MGI Symbol;Acc:MGI:96270]	ENSMUSG00000022721	ENSMUST00000153292;ENSMUST00000100099;ENSMUST00000115640;ENSMUST00000145112;ENSMUST00000059696;ENSMUST00000131211;ENSMUST00000140206;ENSMUST00000147273;ENSMUST00000232293;ENSMUST00000232015;ENSMUST00000127239;ENSMUST00000231509;ENSMUST00000232342	GO:0001510(RNA methylation);GO:0003676(nucleic acid binding);GO:0003723(RNA binding);GO:0006396(RNA processing);GO:0008168(methyltransferase activity);GO:0008173(RNA methyltransferase activity);GO:0016740(transferase activity);GO:0032259(methylation);GO:0032259(methylation)	NA	NA	NA	retained_intron;protein_coding	6.47771	7.00138	9.00278	6.88467	6.39363	0.0908275	0.169465	no
Katnal2	katanin p60 subunit A-like 2 [Source:MGI Symbol;Acc:MGI:1924234]	ENSMUSG00000025420	ENSMUST00000154665;ENSMUST00000126153;ENSMUST00000135029;ENSMUST00000138336;ENSMUST00000137498;ENSMUST00000122984;ENSMUST00000125744;ENSMUST00000123650;ENSMUST00000154053;ENSMUST00000026486	GO:0000166(nucleotide binding);GO:0000922(spindle pole);GO:0005515(protein binding);GO:0005524(ATP binding);GO:0005634(nucleus);GO:0005737(cytoplasm);GO:0005819(spindle);GO:0005856(cytoskeleton);GO:0005874(microtubule);GO:0008017(microtubule binding);GO:0008568(microtubule-severing ATPase activity);GO:0016853(isomerase activity);GO:0016887(ATPase activity);GO:0031122(cytoplasmic microtubule organization);GO:0051013(microtubule severing);GO:0051013(microtubule severing)	NA	K07767	EC:5.6.1.1	protein_coding;nonsense_mediated_decay;retained_intron;processed_transcript	4.5416	3.48408	3.39327	3.26093	3.08612	0.0908474	0.169483	no
Rapgef3	Rap guanine nucleotide exchange factor (GEF) 3 [Source:MGI Symbol;Acc:MGI:2441741]	ENSMUSG00000022469	ENSMUST00000126854;ENSMUST00000129223;ENSMUST00000123397;ENSMUST00000125002;ENSMUST00000146620;ENSMUST00000177352;ENSMUST00000134371;ENSMUST00000153464;ENSMUST00000146214;ENSMUST00000149419;ENSMUST00000153241;ENSMUST00000142196;ENSMUST00000135080;ENSMUST00000155810	GO:0000166(nucleotide binding);GO:0001525(angiogenesis);GO:0001934(positive regulation of protein phosphorylation);GO:0005085(guanyl-nucleotide exchange factor activity);GO:0005515(protein binding);GO:0005737(cytoplasm);GO:0005886(plasma membrane);GO:0005902(microvillus);GO:0007264(small GTPase mediated signal transduction);GO:0009925(basal plasma membrane);GO:0010667(negative regulation of cardiac muscle cell apoptotic process);GO:0014911(positive regulation of smooth muscle cell migration);GO:0016020(membrane);GO:0019904(protein domain specific binding);GO:0030027(lamellipodium);GO:0030175(filopodium);GO:0030426(growth cone);GO:0030552(cAMP binding);GO:0030864(cortical actin cytoskeleton);GO:0031090(organelle membrane);GO:0031526(brush border membrane);GO:0032486(Rap protein signal transduction);GO:0032966(negative regulation of collagen biosynthetic process);GO:0033138(positive regulation of peptidyl-serine phosphorylation);GO:0034242(negative regulation of syncytium formation by plasma membrane fusion);GO:0035556(intracellular signal transduction);GO:0043025(neuronal cell body);GO:0043547(positive regulation of GTPase activity);GO:0043679(axon terminus);GO:0044325(ion channel binding);GO:0045177(apical part of cell);GO:0045766(positive regulation of angiogenesis);GO:0045793(positive regulation of cell size);GO:0045944(positive regulation of transcription by RNA polymerase II);GO:0046827(positive regulation of protein export from nucleus);GO:0048471(perinuclear region of cytoplasm);GO:0050790(regulation of catalytic activity);GO:0051496(positive regulation of stress fiber assembly);GO:0060143(positive regulation of syncytium formation by plasma membrane fusion);GO:0061028(establishment of endothelial barrier);GO:0071320(cellular response to cAMP);GO:0071944(cell periphery);GO:0097470(ribbon synapse);GO:1901985(positive regulation of protein acetylation);GO:1904426(positive regulation of GTP binding);GO:1904427(positive regulation of calcium ion transmembrane transport);GO:1904453(positive regulation of potassium:proton exchanging ATPase activity);GO:1990794(basolateral part of cell);GO:1990795(rod bipolar cell terminal bouton);GO:1990796(photoreceptor cell terminal bouton);GO:2000249(regulation of actin cytoskeleton reorganization);GO:2000251(positive regulation of actin cytoskeleton reorganization);GO:2000251(positive regulation of actin cytoskeleton reorganization)	04015(Rap1 signaling pathway);04024(cAMP signaling pathway);04072(Phospholipase D signaling pathway);04261(Adrenergic signaling in cardiomyocytes);04670(Leukocyte transendothelial migration);04720(Long-term potentiation);04726(Serotonergic synapse);04726(Serotonergic synapse)	NA	NA	protein_coding;retained_intron;nonsense_mediated_decay;processed_transcript	0.782334	0.876696	1.04515	1.18609	0.997871	0.0908791	0.169504	no
Gm5421	predicted gene 5421 [Source:MGI Symbol;Acc:MGI:3645718]	ENSMUSG00000097245	ENSMUST00000181698	NA	NA	NA	NA	processed_pseudogene	0.853212	0.561683	0.949232	0.935497	0.857319	0.0908794	0.169504	no
Gm26377	predicted gene, 26377 [Source:MGI Symbol;Acc:MGI:5456154]	ENSMUSG00000076138	ENSMUST00000102184	NA	NA	NA	NA	miRNA	460.685	587.204	654.625	651.743	571.456	0.0908935	0.169512	no
Stom	stomatin [Source:MGI Symbol;Acc:MGI:95403]	ENSMUSG00000026880	ENSMUST00000028241;ENSMUST00000202568	GO:0005515(protein binding);GO:0005737(cytoplasm);GO:0005739(mitochondrion);GO:0005783(endoplasmic reticulum);GO:0005856(cytoskeleton);GO:0005886(plasma membrane);GO:0005887(integral component of plasma membrane);GO:0016020(membrane);GO:0031410(cytoplasmic vesicle);GO:0034765(regulation of ion transmembrane transport);GO:0042470(melanosome);GO:0042802(identical protein binding);GO:0042803(protein homodimerization activity);GO:0044829(positive regulation by host of viral genome replication);GO:0045121(membrane raft);GO:0048471(perinuclear region of cytoplasm);GO:0048524(positive regulation of viral process);GO:0070063(RNA polymerase binding);GO:0090314(positive regulation of protein targeting to membrane);GO:1901585(regulation of acid-sensing ion channel activity);GO:1901585(regulation of acid-sensing ion channel activity)	NA	NA	NA	protein_coding;retained_intron	35.4491	27.7145	36.2743	38.804	40.9128	0.0909275	0.169556	no
Kcnc1	potassium voltage gated channel, Shaw-related subfamily, member 1 [Source:MGI Symbol;Acc:MGI:96667]	ENSMUSG00000058975	ENSMUST00000025202;ENSMUST00000160433;ENSMUST00000160234	GO:0005216(ion channel activity);GO:0005244(voltage-gated ion channel activity);GO:0005249(voltage-gated potassium channel activity);GO:0005251(delayed rectifier potassium channel activity);GO:0005267(potassium channel activity);GO:0005515(protein binding);GO:0005886(plasma membrane);GO:0006811(ion transport);GO:0006813(potassium ion transport);GO:0007420(brain development);GO:0008076(voltage-gated potassium channel complex);GO:0009636(response to toxic substance);GO:0009642(response to light intensity);GO:0009986(cell surface);GO:0010996(response to auditory stimulus);GO:0014075(response to amine);GO:0016020(membrane);GO:0016021(integral component of membrane);GO:0019894(kinesin binding);GO:0021549(cerebellum development);GO:0021759(globus pallidus development);GO:0030054(cell junction);GO:0030424(axon);GO:0030425(dendrite);GO:0030673(axolemma);GO:0032589(neuron projection membrane);GO:0032590(dendrite membrane);GO:0032809(neuronal cell body membrane);GO:0034765(regulation of ion transmembrane transport);GO:0034767(positive regulation of ion transmembrane transport);GO:0035690(cellular response to drug);GO:0035864(response to potassium ion);GO:0042734(presynaptic membrane);GO:0042995(cell projection);GO:0043025(neuronal cell body);GO:0044305(calyx of Held);GO:0044325(ion channel binding);GO:0045202(synapse);GO:0051260(protein homooligomerization);GO:0051262(protein tetramerization);GO:0055085(transmembrane transport);GO:0071774(response to fibroblast growth factor);GO:0071805(potassium ion transmembrane transport);GO:0099055(integral component of postsynaptic membrane);GO:0099056(integral component of presynaptic membrane);GO:0099505(regulation of presynaptic membrane potential);GO:0099508(voltage-gated ion channel activity involved in regulation of presynaptic membrane potential);GO:1901379(regulation of potassium ion transmembrane transport);GO:1901381(positive regulation of potassium ion transmembrane transport);GO:1903818(positive regulation of voltage-gated potassium channel activity);GO:1990089(response to nerve growth factor);GO:1990089(response to nerve growth factor)	NA	NA	NA	protein_coding;processed_transcript	12.6369	10.5063	10.2142	13.9846	13.7381	0.0909395	0.169559	no
Cep95	centrosomal protein 95 [Source:MGI Symbol;Acc:MGI:2443502]	ENSMUSG00000018372	ENSMUST00000149279;ENSMUST00000131244;ENSMUST00000018516;ENSMUST00000103068;ENSMUST00000124898;ENSMUST00000133581;ENSMUST00000130019	GO:0000922(spindle pole);GO:0003674(molecular_function);GO:0005737(cytoplasm);GO:0005813(centrosome);GO:0005815(microtubule organizing center);GO:0005856(cytoskeleton);GO:0008150(biological_process);GO:0008150(biological_process)	NA	NA	NA	processed_transcript;protein_coding	5.14772	3.8909	4.28234	4.97944	3.59898	0.0909829	0.16962	no
Zfp131	zinc finger protein 131 [Source:MGI Symbol;Acc:MGI:1919715]	ENSMUSG00000094870	ENSMUST00000177916;ENSMUST00000223813;ENSMUST00000223722;ENSMUST00000178271;ENSMUST00000224946;ENSMUST00000223797;ENSMUST00000223812;ENSMUST00000225484	GO:0000122(negative regulation of transcription by RNA polymerase II);GO:0000978(RNA polymerase II cis-regulatory region sequence-specific DNA binding);GO:0000981(DNA-binding transcription factor activity, RNA polymerase II-specific);GO:0001227(DNA-binding transcription repressor activity, RNA polymerase II-specific);GO:0001228(DNA-binding transcription activator activity, RNA polymerase II-specific);GO:0003677(DNA binding);GO:0005515(protein binding);GO:0005634(nucleus);GO:0005654(nucleoplasm);GO:0006357(regulation of transcription by RNA polymerase II);GO:0043565(sequence-specific DNA binding);GO:0045111(intermediate filament cytoskeleton);GO:0045944(positive regulation of transcription by RNA polymerase II);GO:0046872(metal ion binding);GO:0046872(metal ion binding)	NA	NA	NA	protein_coding;nonsense_mediated_decay	8.22499	6.85426	7.72074	9.58636	6.62047	0.0909927	0.16962	no
Mrrf	mitochondrial ribosome recycling factor [Source:MGI Symbol;Acc:MGI:1915121]	ENSMUSG00000026887	ENSMUST00000028250;ENSMUST00000132042;ENSMUST00000200701;ENSMUST00000162490	GO:0005739(mitochondrion);GO:0006412(translation);GO:0032790(ribosome disassembly);GO:0043023(ribosomal large subunit binding);GO:0043023(ribosomal large subunit binding)	NA	NA	NA	protein_coding;nonsense_mediated_decay;retained_intron;processed_transcript	3.02359	2.93693	3.87829	4.12395	3.43194	0.0910431	0.169695	no
Timm29	translocase of inner mitochondrial membrane 29 [Source:MGI Symbol;Acc:MGI:1917023]	ENSMUSG00000048429	ENSMUST00000062125	GO:0005739(mitochondrion);GO:0005743(mitochondrial inner membrane);GO:0005758(mitochondrial intermembrane space);GO:0015031(protein transport);GO:0016020(membrane);GO:0016021(integral component of membrane);GO:0042721(TIM22 mitochondrial import inner membrane insertion complex);GO:0045039(protein insertion into mitochondrial inner membrane);GO:0140318(protein transporter activity)	NA	NA	NA	protein_coding	27.5247	22.5952	29.464	34.0294	29.2302	0.0910688	0.169723	no
Zfp160	zinc finger protein 160 [Source:MGI Symbol;Acc:MGI:108187]	ENSMUSG00000067942	ENSMUST00000088811;ENSMUST00000232354;ENSMUST00000232663;ENSMUST00000231679;ENSMUST00000231482;ENSMUST00000232473;ENSMUST00000232595;ENSMUST00000232320	GO:0000978(RNA polymerase II cis-regulatory region sequence-specific DNA binding);GO:0000981(DNA-binding transcription factor activity, RNA polymerase II-specific);GO:0005634(nucleus);GO:0006355(regulation of transcription, DNA-templated);GO:0006357(regulation of transcription by RNA polymerase II);GO:0046872(metal ion binding);GO:0046872(metal ion binding)	05168(Herpes simplex virus 1 infection);05168(Herpes simplex virus 1 infection)	NA	NA	protein_coding;retained_intron	2.75587	1.96488	2.62677	2.38335	2.917	0.0912173	0.169981	no
D630044L22Rik	RIKEN cDNA gene D630044L22 gene [Source:MGI Symbol;Acc:MGI:3709661]	ENSMUSG00000097405	ENSMUST00000181174	NA	NA	NA	NA	lncRNA	0.526473	0.341585	0.31747	0.422538	0.497481	0.0912776	0.170065	no
Cdc40	cell division cycle 40 [Source:MGI Symbol;Acc:MGI:1918963]	ENSMUSG00000038446	ENSMUST00000044166;ENSMUST00000215051;ENSMUST00000215441;ENSMUST00000216025;ENSMUST00000215625	GO:0000398(mRNA splicing, via spliceosome);GO:0005515(protein binding);GO:0005634(nucleus);GO:0005654(nucleoplasm);GO:0005681(spliceosomal complex);GO:0006397(mRNA processing);GO:0008380(RNA splicing);GO:0016607(nuclear speck);GO:0071007(U2-type catalytic step 2 spliceosome);GO:0071013(catalytic step 2 spliceosome);GO:0071013(catalytic step 2 spliceosome)	03040(Spliceosome);03040(Spliceosome)	NA	NA	protein_coding;retained_intron	3.22418	2.7414	3.44766	4.07475	3.03123	0.0912832	0.170065	no
Uba5	ubiquitin-like modifier activating enzyme 5 [Source:MGI Symbol;Acc:MGI:1913913]	ENSMUSG00000032557	ENSMUST00000191568;ENSMUST00000035166;ENSMUST00000140768;ENSMUST00000144195;ENSMUST00000214222	GO:0000166(nucleotide binding);GO:0005515(protein binding);GO:0005524(ATP binding);GO:0005634(nucleus);GO:0005737(cytoplasm);GO:0005783(endoplasmic reticulum);GO:0005789(endoplasmic reticulum membrane);GO:0005794(Golgi apparatus);GO:0005829(cytosol);GO:0008270(zinc ion binding);GO:0008641(ubiquitin-like modifier activating enzyme activity);GO:0016020(membrane);GO:0018215(protein phosphopantetheinylation);GO:0030218(erythrocyte differentiation);GO:0030219(megakaryocyte differentiation);GO:0032446(protein modification by small protein conjugation);GO:0033146(regulation of intracellular estrogen receptor signaling pathway);GO:0034976(response to endoplasmic reticulum stress);GO:0042803(protein homodimerization activity);GO:0043231(intracellular membrane-bounded organelle);GO:0046872(metal ion binding);GO:0050905(neuromuscular process);GO:0061709(reticulophagy);GO:0071566(UFM1 activating enzyme activity);GO:0071569(protein ufmylation);GO:1990592(protein K69-linked ufmylation);GO:1990592(protein K69-linked ufmylation)	NA	NA	NA	retained_intron;protein_coding;nonsense_mediated_decay	7.45286	5.45446	8.0182	7.70249	7.00466	0.0913593	0.170188	no
Rps10-ps1	ribosomal protein S10, pseudogene 1 [Source:MGI Symbol;Acc:MGI:3644167]	ENSMUSG00000060438	ENSMUST00000074353	NA	NA	NA	NA	processed_pseudogene	5.82785	5.89914	7.19914	4.91129	4.60046	0.0913904	0.170212	no
Acot8	acyl-CoA thioesterase 8 [Source:MGI Symbol;Acc:MGI:2158201]	ENSMUSG00000017307	ENSMUST00000017451;ENSMUST00000136767;ENSMUST00000133053;ENSMUST00000134611;ENSMUST00000103094	GO:0003986(acetyl-CoA hydrolase activity);GO:0004778(succinyl-CoA hydrolase activity);GO:0005739(mitochondrion);GO:0005777(peroxisome);GO:0005782(peroxisomal matrix);GO:0006629(lipid metabolic process);GO:0006631(fatty acid metabolic process);GO:0006637(acyl-CoA metabolic process);GO:0007031(peroxisome organization);GO:0009062(fatty acid catabolic process);GO:0016290(palmitoyl-CoA hydrolase activity);GO:0016559(peroxisome fission);GO:0016787(hydrolase activity);GO:0033882(choloyl-CoA hydrolase activity);GO:0043649(dicarboxylic acid catabolic process);GO:0044466(glutaryl-CoA hydrolase activity);GO:0045225(negative regulation of CD4 production);GO:0047603(acetoacetyl-CoA hydrolase activity);GO:0047617(acyl-CoA hydrolase activity);GO:0047994(hydroxymethylglutaryl-CoA hydrolase activity);GO:0052689(carboxylic ester hydrolase activity);GO:0052815(medium-chain acyl-CoA hydrolase activity);GO:0102991(myristoyl-CoA hydrolase activity);GO:0102991(myristoyl-CoA hydrolase activity)	00120(Primary bile acid biosynthesis);01100(Metabolic pathways);04146(Peroxisome);04146(Peroxisome)	K11992	EC:3.1.2.27	protein_coding;retained_intron;nonsense_mediated_decay	8.02693	9.83122	10.034	9.49395	7.15	0.091393	0.170212	no
Hcn3	hyperpolarization-activated, cyclic nucleotide-gated K+ 3 [Source:MGI Symbol;Acc:MGI:1298211]	ENSMUSG00000028051	ENSMUST00000132156;ENSMUST00000029686;ENSMUST00000127654	GO:0000166(nucleotide binding);GO:0005216(ion channel activity);GO:0005244(voltage-gated ion channel activity);GO:0005248(voltage-gated sodium channel activity);GO:0005249(voltage-gated potassium channel activity);GO:0005267(potassium channel activity);GO:0005272(sodium channel activity);GO:0005515(protein binding);GO:0005886(plasma membrane);GO:0005887(integral component of plasma membrane);GO:0006811(ion transport);GO:0006813(potassium ion transport);GO:0006814(sodium ion transport);GO:0016020(membrane);GO:0016021(integral component of membrane);GO:0030424(axon);GO:0030425(dendrite);GO:0030552(cAMP binding);GO:0034765(regulation of ion transmembrane transport);GO:0035725(sodium ion transmembrane transport);GO:0042391(regulation of membrane potential);GO:0043025(neuronal cell body);GO:0044316(cone cell pedicle);GO:0045202(synapse);GO:0055085(transmembrane transport);GO:0071805(potassium ion transmembrane transport);GO:0072718(response to cisplatin);GO:1903351(cellular response to dopamine);GO:1903351(cellular response to dopamine)	04929(GnRH secretion);04929(GnRH secretion)	NA	NA	retained_intron;protein_coding	6.52417	4.92663	6.52625	7.21826	5.51365	0.0914769	0.170349	no
Wdr3	WD repeat domain 3 [Source:MGI Symbol;Acc:MGI:2443143]	ENSMUSG00000033285	ENSMUST00000146989;ENSMUST00000052120;ENSMUST00000125059;ENSMUST00000135812;ENSMUST00000129319	GO:0005515(protein binding);GO:0005634(nucleus);GO:0005654(nucleoplasm);GO:0005730(nucleolus);GO:0030490(maturation of SSU-rRNA);GO:0030515(snoRNA binding);GO:0031965(nuclear membrane);GO:0032040(small-subunit processome);GO:0034388(Pwp2p-containing subcomplex of 90S preribosome);GO:0034388(Pwp2p-containing subcomplex of 90S preribosome)	03008(Ribosome biogenesis in eukaryotes);03008(Ribosome biogenesis in eukaryotes)	NA	NA	retained_intron;protein_coding;nonsense_mediated_decay	6.57611	4.29535	5.14188	5.25319	5.15864	0.0914895	0.170353	no
Gm15169	predicted gene 15169 [Source:MGI Symbol;Acc:MGI:3705215]	ENSMUSG00000086188	ENSMUST00000130794;ENSMUST00000126095	NA	NA	NA	NA	lncRNA	0.428134	0.43036	0.474113	0.28009	0.417658	0.0915514	0.170427	no
Tmem106b	transmembrane protein 106B [Source:MGI Symbol;Acc:MGI:1919150]	ENSMUSG00000029571	ENSMUST00000031556;ENSMUST00000142798;ENSMUST00000122916;ENSMUST00000142211;ENSMUST00000124234;ENSMUST00000136742	GO:0005764(lysosome);GO:0005765(lysosomal membrane);GO:0005768(endosome);GO:0007040(lysosome organization);GO:0007041(lysosomal transport);GO:0007042(lysosomal lumen acidification);GO:0016020(membrane);GO:0016021(integral component of membrane);GO:0031902(late endosome membrane);GO:0032418(lysosome localization);GO:0048813(dendrite morphogenesis);GO:0051117(ATPase binding);GO:0051345(positive regulation of hydrolase activity);GO:1900006(positive regulation of dendrite development);GO:1905146(lysosomal protein catabolic process);GO:1905671(regulation of lysosome organization);GO:1905671(regulation of lysosome organization)	NA	NA	NA	protein_coding;processed_transcript;retained_intron	21.3322	14.9449	19.2861	20.8456	21.4626	0.0915561	0.170427	no
Dennd2a	DENN/MADD domain containing 2A [Source:MGI Symbol;Acc:MGI:2444961]	ENSMUSG00000038456	ENSMUST00000036877;ENSMUST00000202707;ENSMUST00000145541;ENSMUST00000149162;ENSMUST00000154149	GO:0005085(guanyl-nucleotide exchange factor activity);GO:0005737(cytoplasm);GO:0005829(cytosol);GO:0005856(cytoskeleton);GO:0015031(protein transport);GO:0015629(actin cytoskeleton);GO:0042147(retrograde transport, endosome to Golgi);GO:0050790(regulation of catalytic activity);GO:0050790(regulation of catalytic activity)	NA	NA	NA	protein_coding;retained_intron	3.59161	3.1378	4.18437	4.55944	3.5096	0.0915627	0.170427	no
Psmd10	proteasome (prosome, macropain) 26S subunit, non-ATPase, 10 [Source:MGI Symbol;Acc:MGI:1858898]	ENSMUSG00000031429	ENSMUST00000112978;ENSMUST00000033805	GO:0000122(negative regulation of transcription by RNA polymerase II);GO:0000502(proteasome complex);GO:0005515(protein binding);GO:0005634(nucleus);GO:0005737(cytoplasm);GO:0005829(cytosol);GO:0006915(apoptotic process);GO:0007253(cytoplasmic sequestering of NF-kappaB);GO:0008134(transcription factor binding);GO:0008540(proteasome regulatory particle, base subcomplex);GO:0030307(positive regulation of cell growth);GO:0031398(positive regulation of protein ubiquitination);GO:0032088(negative regulation of NF-kappaB transcription factor activity);GO:0032436(positive regulation of proteasomal ubiquitin-dependent protein catabolic process);GO:0043066(negative regulation of apoptotic process);GO:0043409(negative regulation of MAPK cascade);GO:0043518(negative regulation of DNA damage response, signal transduction by p53 class mediator);GO:0045111(intermediate filament cytoskeleton);GO:0045737(positive regulation of cyclin-dependent protein serine/threonine kinase activity);GO:0070682(proteasome regulatory particle assembly);GO:0090201(negative regulation of release of cytochrome c from mitochondria);GO:0090201(negative regulation of release of cytochrome c from mitochondria)	NA	NA	NA	protein_coding	9.29118	8.5148	11.2647	10.7546	12.3771	0.0915701	0.170427	no
Ccdc173	coiled-coil domain containing 173 [Source:MGI Symbol;Acc:MGI:1923100]	ENSMUSG00000070883	ENSMUST00000148190;ENSMUST00000094942	GO:0003674(molecular_function);GO:0005575(cellular_component);GO:0008150(biological_process);GO:0008150(biological_process)	NA	NA	NA	processed_transcript;protein_coding	4.95059	3.63124	4.28571	3.47648	3.52133	0.0917145	0.170676	no
Acacb	acetyl-Coenzyme A carboxylase beta [Source:MGI Symbol;Acc:MGI:2140940]	ENSMUSG00000042010	ENSMUST00000102582;ENSMUST00000142489;ENSMUST00000143276;ENSMUST00000031583;ENSMUST00000146841	GO:0000166(nucleotide binding);GO:0003824(catalytic activity);GO:0003989(acetyl-CoA carboxylase activity);GO:0005524(ATP binding);GO:0005634(nucleus);GO:0005739(mitochondrion);GO:0006084(acetyl-CoA metabolic process);GO:0006629(lipid metabolic process);GO:0006631(fatty acid metabolic process);GO:0006633(fatty acid biosynthetic process);GO:0008152(metabolic process);GO:0009374(biotin binding);GO:0010629(negative regulation of gene expression);GO:0010884(positive regulation of lipid storage);GO:0010906(regulation of glucose metabolic process);GO:0014070(response to organic cyclic compound);GO:0016874(ligase activity);GO:0031667(response to nutrient levels);GO:0031999(negative regulation of fatty acid beta-oxidation);GO:0042493(response to drug);GO:0042802(identical protein binding);GO:0043086(negative regulation of catalytic activity);GO:0046322(negative regulation of fatty acid oxidation);GO:0046872(metal ion binding);GO:0050995(negative regulation of lipid catabolic process);GO:0051289(protein homotetramerization);GO:0060421(positive regulation of heart growth);GO:0097009(energy homeostasis);GO:2001295(malonyl-CoA biosynthetic process);GO:2001295(malonyl-CoA biosynthetic process)	00061(Fatty acid biosynthesis);00620(Pyruvate metabolism);00640(Propanoate metabolism);01100(Metabolic pathways);04152(AMPK signaling pathway);04910(Insulin signaling pathway);04920(Adipocytokine signaling pathway);04922(Glucagon signaling pathway);04931(Insulin resistance);04931(Insulin resistance)	K01946	EC:2.1.3.15;EC:6.3.4.14;EC:6.4.1.2	protein_coding;retained_intron	0.245231	0.220264	0.288934	0.306365	0.193767	0.0917577	0.170737	no
Eral1	Era (G-protein)-like 1 (E. coli) [Source:MGI Symbol;Acc:MGI:1889295]	ENSMUSG00000020832	ENSMUST00000135154;ENSMUST00000139731;ENSMUST00000021183	GO:0000028(ribosomal small subunit assembly);GO:0000166(nucleotide binding);GO:0003723(RNA binding);GO:0005525(GTP binding);GO:0005739(mitochondrion);GO:0005743(mitochondrial inner membrane);GO:0005759(mitochondrial matrix);GO:0005829(cytosol);GO:0016020(membrane);GO:0019843(rRNA binding);GO:0042254(ribosome biogenesis);GO:0043024(ribosomal small subunit binding);GO:0043024(ribosomal small subunit binding)	NA	NA	NA	retained_intron;protein_coding	11.6529	9.82056	14.5216	13.3416	11.8586	0.0917748	0.17075	no
Ppib	peptidylprolyl isomerase B [Source:MGI Symbol;Acc:MGI:97750]	ENSMUSG00000032383	ENSMUST00000213785;ENSMUST00000034947	GO:0000413(protein peptidyl-prolyl isomerization);GO:0003755(peptidyl-prolyl cis-trans isomerase activity);GO:0005515(protein binding);GO:0005518(collagen binding);GO:0005654(nucleoplasm);GO:0005737(cytoplasm);GO:0005783(endoplasmic reticulum);GO:0005788(endoplasmic reticulum lumen);GO:0005790(smooth endoplasmic reticulum);GO:0006457(protein folding);GO:0016018(cyclosporin A binding);GO:0016853(isomerase activity);GO:0030593(neutrophil chemotaxis);GO:0032991(protein-containing complex);GO:0034663(endoplasmic reticulum chaperone complex);GO:0040018(positive regulation of multicellular organism growth);GO:0042470(melanosome);GO:0043231(intracellular membrane-bounded organelle);GO:0044794(positive regulation by host of viral process);GO:0044829(positive regulation by host of viral genome replication);GO:0048471(perinuclear region of cytoplasm);GO:0050821(protein stabilization);GO:0060348(bone development);GO:0061077(chaperone-mediated protein folding);GO:0070063(RNA polymerase binding);GO:0070063(RNA polymerase binding)	NA	K03768	EC:5.2.1.8	retained_intron;protein_coding	26.8527	24.0261	34.2257	32.827	29.4103	0.0919272	0.171014	no
Rngtt	RNA guanylyltransferase and 5'-phosphatase [Source:MGI Symbol;Acc:MGI:1329041]	ENSMUSG00000028274	ENSMUST00000108153;ENSMUST00000130138;ENSMUST00000155397;ENSMUST00000146870	GO:0000166(nucleotide binding);GO:0003824(catalytic activity);GO:0004484(mRNA guanylyltransferase activity);GO:0004651(polynucleotide 5'-phosphatase activity);GO:0004721(phosphoprotein phosphatase activity);GO:0004725(protein tyrosine phosphatase activity);GO:0005515(protein binding);GO:0005525(GTP binding);GO:0005634(nucleus);GO:0006370(7-methylguanosine mRNA capping);GO:0006396(RNA processing);GO:0006397(mRNA processing);GO:0006470(protein dephosphorylation);GO:0008138(protein tyrosine/serine/threonine phosphatase activity);GO:0008152(metabolic process);GO:0008192(RNA guanylyltransferase activity);GO:0016311(dephosphorylation);GO:0016740(transferase activity);GO:0016779(nucleotidyltransferase activity);GO:0016787(hydrolase activity);GO:0016791(phosphatase activity);GO:0035335(peptidyl-tyrosine dephosphorylation);GO:0050355(triphosphatase activity);GO:0098507(polynucleotide 5' dephosphorylation);GO:0098507(polynucleotide 5' dephosphorylation)	03015(mRNA surveillance pathway);03015(mRNA surveillance pathway)	K13917	EC:2.7.7.50	protein_coding;processed_transcript	3.45017	2.75791	3.79046	3.79712	4.09797	0.0919818	0.171096	no
Gm13068	predicted gene 13068 [Source:MGI Symbol;Acc:MGI:3651967]	ENSMUSG00000085403	ENSMUST00000129397;ENSMUST00000146250	NA	NA	NA	NA	lncRNA	12.2347	10.7571	10.3888	7.97936	10.9127	0.0919968	0.171105	no
Zfp410	zinc finger protein 410 [Source:MGI Symbol;Acc:MGI:1289280]	ENSMUSG00000042472	ENSMUST00000220832;ENSMUST00000221656;ENSMUST00000045931;ENSMUST00000222506;ENSMUST00000221867;ENSMUST00000222471;ENSMUST00000222431;ENSMUST00000222606;ENSMUST00000222773;ENSMUST00000221490;ENSMUST00000222258;ENSMUST00000220955;ENSMUST00000222832;ENSMUST00000223130;ENSMUST00000220931;ENSMUST00000222875	GO:0000978(RNA polymerase II cis-regulatory region sequence-specific DNA binding);GO:0003677(DNA binding);GO:0003700(DNA-binding transcription factor activity);GO:0005634(nucleus);GO:0006357(regulation of transcription by RNA polymerase II);GO:0046872(metal ion binding);GO:1990837(sequence-specific double-stranded DNA binding);GO:1990837(sequence-specific double-stranded DNA binding)	NA	NA	NA	retained_intron;nonsense_mediated_decay;protein_coding;processed_transcript	2.48024	2.04481	2.91733	2.91439	2.36906	0.0920825	0.171245	no
Atp13a3	ATPase type 13A3 [Source:MGI Symbol;Acc:MGI:2685387]	ENSMUSG00000022533	ENSMUST00000100013;ENSMUST00000061350;ENSMUST00000149882;ENSMUST00000229503;ENSMUST00000136065;ENSMUST00000229750;ENSMUST00000153656	GO:0000166(nucleotide binding);GO:0005524(ATP binding);GO:0006812(cation transport);GO:0006874(cellular calcium ion homeostasis);GO:0016020(membrane);GO:0016021(integral component of membrane);GO:0016887(ATPase activity);GO:0019829(ATPase-coupled cation transmembrane transporter activity);GO:0034220(ion transmembrane transport);GO:0046872(metal ion binding);GO:0098655(cation transmembrane transport);GO:0098655(cation transmembrane transport)	NA	NA	NA	protein_coding;retained_intron;processed_transcript	9.89833	7.86286	10.174	10.657	11.7497	0.092164	0.171371	no
Cdc27	cell division cycle 27 [Source:MGI Symbol;Acc:MGI:102685]	ENSMUSG00000020687	ENSMUST00000106962;ENSMUST00000093923;ENSMUST00000135303;ENSMUST00000106961;ENSMUST00000127506	GO:0005515(protein binding);GO:0005634(nucleus);GO:0005654(nucleoplasm);GO:0005680(anaphase-promoting complex);GO:0005737(cytoplasm);GO:0005813(centrosome);GO:0005819(spindle);GO:0005856(cytoskeleton);GO:0007091(metaphase/anaphase transition of mitotic cell cycle);GO:0016567(protein ubiquitination);GO:0019903(protein phosphatase binding);GO:0031145(anaphase-promoting complex-dependent catabolic process);GO:0045842(positive regulation of mitotic metaphase/anaphase transition);GO:0051301(cell division);GO:0070979(protein K11-linked ubiquitination);GO:0072686(mitotic spindle);GO:0072686(mitotic spindle)	04110(Cell cycle);04114(Oocyte meiosis);04120(Ubiquitin mediated proteolysis);04914(Progesterone-mediated oocyte maturation);05166(Human T-cell leukemia virus 1 infection);05166(Human T-cell leukemia virus 1 infection)	NA	NA	protein_coding;processed_transcript	6.52763	4.8659	4.73242	6.20098	6.20469	0.0921714	0.171371	no
Tnnc1	troponin C, cardiac/slow skeletal [Source:MGI Symbol;Acc:MGI:98779]	ENSMUSG00000091898	ENSMUST00000169169;ENSMUST00000170268;ENSMUST00000161399	GO:0002086(diaphragm contraction);GO:0003009(skeletal muscle contraction);GO:0005509(calcium ion binding);GO:0005861(troponin complex);GO:0006937(regulation of muscle contraction);GO:0010038(response to metal ion);GO:0014883(transition between fast and slow fiber);GO:0031013(troponin I binding);GO:0031014(troponin T binding);GO:0032972(regulation of muscle filament sliding speed);GO:0042803(protein homodimerization activity);GO:0043292(contractile fiber);GO:0043462(regulation of ATPase activity);GO:0046872(metal ion binding);GO:0048306(calcium-dependent protein binding);GO:0051015(actin filament binding);GO:0055010(ventricular cardiac muscle tissue morphogenesis);GO:0060048(cardiac muscle contraction);GO:1990584(cardiac Troponin complex);GO:1990584(cardiac Troponin complex)	04020(Calcium signaling pathway);04260(Cardiac muscle contraction);04261(Adrenergic signaling in cardiomyocytes);05410(Hypertrophic cardiomyopathy);05414(Dilated cardiomyopathy);05414(Dilated cardiomyopathy)	NA	NA	protein_coding;nonsense_mediated_decay;retained_intron	1.08094	1.15774	1.50846	1.22387	0.822182	0.0922395	0.171479	no
Rnf130	ring finger protein 130 [Source:MGI Symbol;Acc:MGI:1891717]	ENSMUSG00000020376	ENSMUST00000238748;ENSMUST00000102776;ENSMUST00000054684;ENSMUST00000143607	GO:0003674(molecular_function);GO:0004842(ubiquitin-protein transferase activity);GO:0005737(cytoplasm);GO:0006511(ubiquitin-dependent protein catabolic process);GO:0006915(apoptotic process);GO:0012501(programmed cell death);GO:0016020(membrane);GO:0016021(integral component of membrane);GO:0016567(protein ubiquitination);GO:0016740(transferase activity);GO:0046872(metal ion binding);GO:0061630(ubiquitin protein ligase activity);GO:0061630(ubiquitin protein ligase activity)	NA	K15701	EC:2.3.2.27	protein_coding;processed_transcript	10.9212	8.02633	9.02559	11.2757	11.0433	0.0922835	0.171541	no
Gm45743	predicted gene 45743 [Source:MGI Symbol;Acc:MGI:5804858]	ENSMUSG00000110540	ENSMUST00000212701	NA	NA	NA	NA	TEC	0.478732	0.405577	0.272496	0.486895	0.408056	0.0923106	0.171572	no
Jcad	junctional cadherin 5 associated [Source:MGI Symbol;Acc:MGI:2685174]	ENSMUSG00000033960	ENSMUST00000234153;ENSMUST00000037029;ENSMUST00000234494	GO:0003674(molecular_function);GO:0005911(cell-cell junction);GO:0005912(adherens junction);GO:0007155(cell adhesion);GO:0030054(cell junction);GO:0032587(ruffle membrane);GO:0043410(positive regulation of MAPK cascade);GO:0048471(perinuclear region of cytoplasm);GO:0090050(positive regulation of cell migration involved in sprouting angiogenesis);GO:1900748(positive regulation of vascular endothelial growth factor signaling pathway);GO:1903589(positive regulation of blood vessel endothelial cell proliferation involved in sprouting angiogenesis);GO:1903672(positive regulation of sprouting angiogenesis);GO:1903672(positive regulation of sprouting angiogenesis)	NA	NA	NA	protein_coding;retained_intron	3.90345	3.65681	3.61938	4.89141	3.32838	0.0923419	0.1716	no
Uxs1	UDP-glucuronate decarboxylase 1 [Source:MGI Symbol;Acc:MGI:1915133]	ENSMUSG00000057363	ENSMUST00000126008;ENSMUST00000139451;ENSMUST00000136704;ENSMUST00000153317;ENSMUST00000128261;ENSMUST00000136179;ENSMUST00000134860	GO:0005737(cytoplasm);GO:0005739(mitochondrion);GO:0005794(Golgi apparatus);GO:0016020(membrane);GO:0016021(integral component of membrane);GO:0016829(lyase activity);GO:0016831(carboxy-lyase activity);GO:0032580(Golgi cisterna membrane);GO:0033320(UDP-D-xylose biosynthetic process);GO:0042732(D-xylose metabolic process);GO:0042802(identical protein binding);GO:0042803(protein homodimerization activity);GO:0048040(UDP-glucuronate decarboxylase activity);GO:0070403(NAD+ binding);GO:1902494(catalytic complex);GO:1902494(catalytic complex)	00520(Amino sugar and nucleotide sugar metabolism);01100(Metabolic pathways);01100(Metabolic pathways)	K08678	EC:4.1.1.35	protein_coding;nonsense_mediated_decay;processed_transcript	3.27946	2.57259	2.56909	2.19947	2.95267	0.0923581	0.1716	no
Cradd	CASP2 and RIPK1 domain containing adaptor with death domain [Source:MGI Symbol;Acc:MGI:1336168]	ENSMUSG00000045867	ENSMUST00000217809;ENSMUST00000220279;ENSMUST00000053594;ENSMUST00000220446;ENSMUST00000218651;ENSMUST00000218761	GO:0002020(protease binding);GO:0005515(protein binding);GO:0005634(nucleus);GO:0005737(cytoplasm);GO:0006915(apoptotic process);GO:0006919(activation of cysteine-type endopeptidase activity involved in apoptotic process);GO:0006977(DNA damage response, signal transduction by p53 class mediator resulting in cell cycle arrest);GO:0007165(signal transduction);GO:0030674(protein-macromolecule adaptor activity);GO:0042981(regulation of apoptotic process);GO:0043065(positive regulation of apoptotic process);GO:0070513(death domain binding);GO:0071260(cellular response to mechanical stimulus);GO:0097190(apoptotic signaling pathway);GO:2001235(positive regulation of apoptotic signaling pathway);GO:2001235(positive regulation of apoptotic signaling pathway)	NA	NA	NA	protein_coding;processed_transcript	1.09498	1.42354	1.60813	1.32898	1.58117	0.0923757	0.1716	no
Pcsk7	proprotein convertase subtilisin/kexin type 7 [Source:MGI Symbol;Acc:MGI:107421]	ENSMUSG00000035382	ENSMUST00000039059;ENSMUST00000216672;ENSMUST00000215189;ENSMUST00000216514;ENSMUST00000215535;ENSMUST00000213854;ENSMUST00000214425;ENSMUST00000216614	GO:0004252(serine-type endopeptidase activity);GO:0005788(endoplasmic reticulum lumen);GO:0005794(Golgi apparatus);GO:0005802(trans-Golgi network);GO:0006508(proteolysis);GO:0008233(peptidase activity);GO:0008236(serine-type peptidase activity);GO:0016020(membrane);GO:0016021(integral component of membrane);GO:0016485(protein processing);GO:0016787(hydrolase activity);GO:0030173(integral component of Golgi membrane);GO:0030173(integral component of Golgi membrane)	NA	NA	NA	protein_coding;nonsense_mediated_decay;retained_intron;processed_transcript	4.01826	2.88532	4.00552	3.23649	4.01606	0.0923802	0.1716	no
Camk2a	calcium/calmodulin-dependent protein kinase II alpha [Source:MGI Symbol;Acc:MGI:88256]	ENSMUSG00000024617	ENSMUST00000102888;ENSMUST00000025519;ENSMUST00000115295;ENSMUST00000039904;ENSMUST00000134496	GO:0000082(G1/S transition of mitotic cell cycle);GO:0000166(nucleotide binding);GO:0002931(response to ischemia);GO:0004672(protein kinase activity);GO:0004674(protein serine/threonine kinase activity);GO:0004683(calmodulin-dependent protein kinase activity);GO:0005515(protein binding);GO:0005516(calmodulin binding);GO:0005524(ATP binding);GO:0005634(nucleus);GO:0005737(cytoplasm);GO:0005739(mitochondrion);GO:0005829(cytosol);GO:0005954(calcium- and calmodulin-dependent protein kinase complex);GO:0006468(protein phosphorylation);GO:0006816(calcium ion transport);GO:0009931(calcium-dependent protein serine/threonine kinase activity);GO:0010666(positive regulation of cardiac muscle cell apoptotic process);GO:0014069(postsynaptic density);GO:0016020(membrane);GO:0016301(kinase activity);GO:0016310(phosphorylation);GO:0016740(transferase activity);GO:0018105(peptidyl-serine phosphorylation);GO:0030054(cell junction);GO:0030424(axon);GO:0030425(dendrite);GO:0032794(GTPase activating protein binding);GO:0032839(dendrite cytoplasm);GO:0035235(ionotropic glutamate receptor signaling pathway);GO:0035254(glutamate receptor binding);GO:0038166(angiotensin-activated signaling pathway);GO:0042802(identical protein binding);GO:0042803(protein homodimerization activity);GO:0042995(cell projection);GO:0043005(neuron projection);GO:0043025(neuronal cell body);GO:0043197(dendritic spine);GO:0045202(synapse);GO:0045211(postsynaptic membrane);GO:0046777(protein autophosphorylation);GO:0046872(metal ion binding);GO:0046928(regulation of neurotransmitter secretion);GO:0048168(regulation of neuronal synaptic plasticity);GO:0048813(dendrite morphogenesis);GO:0051092(positive regulation of NF-kappaB transcription factor activity);GO:0051346(negative regulation of hydrolase activity);GO:0051928(positive regulation of calcium ion transport);GO:0060996(dendritic spine development);GO:0098685(Schaffer collateral - CA1 synapse);GO:0098696(regulation of neurotransmitter receptor localization to postsynaptic specialization membrane);GO:0098970(postsynaptic neurotransmitter receptor diffusion trapping);GO:0098978(glutamatergic synapse);GO:0098989(NMDA selective glutamate receptor signaling pathway);GO:0099004(calmodulin dependent kinase signaling pathway);GO:0099148(regulation of synaptic vesicle docking);GO:0099523(presynaptic cytosol);GO:0099524(postsynaptic cytosol);GO:0099573(glutamatergic postsynaptic density);GO:0099634(postsynaptic specialization membrane);GO:0106310(protein serine kinase activity);GO:0106311(protein threonine kinase activity);GO:1902108(regulation of mitochondrial membrane permeability involved in apoptotic process);GO:1903076(regulation of protein localization to plasma membrane);GO:1990443(peptidyl-threonine autophosphorylation);GO:2000124(regulation of endocannabinoid signaling pathway);GO:2001222(regulation of neuron migration);GO:2001222(regulation of neuron migration)	04012(ErbB signaling pathway);04020(Calcium signaling pathway);04024(cAMP signaling pathway);04066(HIF-1 signaling pathway);04114(Oocyte meiosis);04217(Necroptosis);04261(Adrenergic signaling in cardiomyocytes);04310(Wnt signaling pathway);04360(Axon guidance);04713(Circadian entrainment);04720(Long-term potentiation);04722(Neurotrophin signaling pathway);04725(Cholinergic synapse);04728(Dopaminergic synapse);04740(Olfactory transduction);04750(Inflammatory mediator regulation of TRP channels);04911(Insulin secretion);04912(GnRH signaling pathway);04916(Melanogenesis);04921(Oxytocin signaling pathway);04922(Glucagon signaling pathway);04925(Aldosterone synthesis and secretion);04934(Cushing syndrome);04971(Gastric acid secretion);05012(Parkinson disease);05022(Pathways of neurodegeneration - multiple diseases);05031(Amphetamine addiction);05152(Tuberculosis);05200(Pathways in cancer);05205(Proteoglycans in cancer);05214(Glioma);05214(Glioma)	K04515	EC:2.7.11.17	protein_coding;retained_intron	4.64904	3.55099	3.6308	4.93434	4.57296	0.0923805	0.1716	no
Bard1	BRCA1 associated RING domain 1 [Source:MGI Symbol;Acc:MGI:1328361]	ENSMUSG00000026196	ENSMUST00000027393	GO:0003723(RNA binding);GO:0004842(ubiquitin-protein transferase activity);GO:0005515(protein binding);GO:0005634(nucleus);GO:0005737(cytoplasm);GO:0006281(DNA repair);GO:0006974(cellular response to DNA damage stimulus);GO:0016567(protein ubiquitination);GO:0016607(nuclear speck);GO:0016740(transferase activity);GO:0031436(BRCA1-BARD1 complex);GO:0036464(cytoplasmic ribonucleoprotein granule);GO:0042325(regulation of phosphorylation);GO:0042803(protein homodimerization activity);GO:0043065(positive regulation of apoptotic process);GO:0043066(negative regulation of apoptotic process);GO:0046826(negative regulation of protein export from nucleus);GO:0046872(metal ion binding);GO:0046982(protein heterodimerization activity);GO:0070531(BRCA1-A complex);GO:0085020(protein K6-linked ubiquitination)	03440(Homologous recombination)	NA	NA	protein_coding	0.277387	0.248903	0.295921	0.290653	0.415253	0.0923879	0.1716	no
Znrf3	zinc and ring finger 3 [Source:MGI Symbol;Acc:MGI:3039616]	ENSMUSG00000041961	ENSMUST00000172492;ENSMUST00000109867;ENSMUST00000143746	GO:0004842(ubiquitin-protein transferase activity);GO:0005109(frizzled binding);GO:0005515(protein binding);GO:0005886(plasma membrane);GO:0005887(integral component of plasma membrane);GO:0006511(ubiquitin-dependent protein catabolic process);GO:0007275(multicellular organism development);GO:0016020(membrane);GO:0016021(integral component of membrane);GO:0016055(Wnt signaling pathway);GO:0016567(protein ubiquitination);GO:0016740(transferase activity);GO:0030178(negative regulation of Wnt signaling pathway);GO:0038018(Wnt receptor catabolic process);GO:0046872(metal ion binding);GO:0060173(limb development);GO:0060828(regulation of canonical Wnt signaling pathway);GO:0061630(ubiquitin protein ligase activity);GO:0072089(stem cell proliferation);GO:0090090(negative regulation of canonical Wnt signaling pathway);GO:2000051(negative regulation of non-canonical Wnt signaling pathway);GO:2000095(regulation of Wnt signaling pathway, planar cell polarity pathway);GO:2000095(regulation of Wnt signaling pathway, planar cell polarity pathway)	04310(Wnt signaling pathway);04310(Wnt signaling pathway)	K16273	EC:2.3.2.27	protein_coding	0.842389	0.96917	1.26691	1.02589	1.09001	0.0924064	0.171615	no
A730011C13Rik	RIKEN cDNA A730011C13 gene [Source:MGI Symbol;Acc:MGI:2442973]	ENSMUSG00000084846	ENSMUST00000141787;ENSMUST00000135483	NA	NA	NA	NA	lncRNA	5.49293	4.21097	4.94749	5.71397	3.9952	0.0924191	0.171619	no
Tmod3	tropomodulin 3 [Source:MGI Symbol;Acc:MGI:1355315]	ENSMUSG00000058587	ENSMUST00000072232;ENSMUST00000215821;ENSMUST00000214171;ENSMUST00000217459;ENSMUST00000214733;ENSMUST00000214424	GO:0001726(ruffle);GO:0003779(actin binding);GO:0005523(tropomyosin binding);GO:0005737(cytoplasm);GO:0005856(cytoskeleton);GO:0005865(striated muscle thin filament);GO:0006936(muscle contraction);GO:0007015(actin filament organization);GO:0030016(myofibril);GO:0030027(lamellipodium);GO:0030036(actin cytoskeleton organization);GO:0030239(myofibril assembly);GO:0031941(filamentous actin);GO:0048821(erythrocyte development);GO:0051011(microtubule minus-end binding);GO:0051271(negative regulation of cellular component movement);GO:0051694(pointed-end actin filament capping);GO:1901992(positive regulation of mitotic cell cycle phase transition);GO:1901992(positive regulation of mitotic cell cycle phase transition)	NA	NA	NA	protein_coding;retained_intron;processed_transcript	2.43879	1.70558	2.49955	2.36315	2.17147	0.0924629	0.171681	no
Cdk5r2	cyclin-dependent kinase 5, regulatory subunit 2 (p39) [Source:MGI Symbol;Acc:MGI:1330828]	ENSMUSG00000090071	ENSMUST00000160379	GO:0001764(neuron migration);GO:0003779(actin binding);GO:0005737(cytoplasm);GO:0005886(plasma membrane);GO:0008092(cytoskeletal protein binding);GO:0008289(lipid binding);GO:0016020(membrane);GO:0016533(protein kinase 5 complex);GO:0021549(cerebellum development);GO:0021722(superior olivary nucleus maturation);GO:0021766(hippocampus development);GO:0021819(layer formation in cerebral cortex);GO:0030426(growth cone);GO:0043005(neuron projection);GO:0045737(positive regulation of cyclin-dependent protein serine/threonine kinase activity);GO:0045860(positive regulation of protein kinase activity);GO:0045956(positive regulation of calcium ion-dependent exocytosis);GO:0061575(cyclin-dependent protein serine/threonine kinase activator activity)	NA	NA	NA	protein_coding	79.522	98.2489	91.9775	76.5695	70.3671	0.0924786	0.171691	no
Nup50	nucleoporin 50 [Source:MGI Symbol;Acc:MGI:1351502]	ENSMUSG00000016619	ENSMUST00000165443;ENSMUST00000230411	GO:0001841(neural tube formation);GO:0005515(protein binding);GO:0005634(nucleus);GO:0005643(nuclear pore);GO:0005654(nucleoplasm);GO:0006606(protein import into nucleus);GO:0015031(protein transport);GO:0016020(membrane);GO:0031965(nuclear membrane);GO:0046907(intracellular transport);GO:0051028(mRNA transport);GO:1990904(ribonucleoprotein complex);GO:1990904(ribonucleoprotein complex)	03013(RNA transport);05014(Amyotrophic lateral sclerosis);05014(Amyotrophic lateral sclerosis)	NA	NA	protein_coding	12.18	8.93761	9.22725	10.9825	12.2358	0.0927214	0.172122	no
B3galt2	UDP-Gal:betaGlcNAc beta 1,3-galactosyltransferase, polypeptide 2 [Source:MGI Symbol;Acc:MGI:1349461]	ENSMUSG00000033849	ENSMUST00000038252	GO:0000139(Golgi membrane);GO:0005794(Golgi apparatus);GO:0006486(protein glycosylation);GO:0006682(galactosylceramide biosynthetic process);GO:0008375(acetylglucosaminyltransferase activity);GO:0008376(acetylgalactosaminyltransferase activity);GO:0008499(UDP-galactose:beta-N-acetylglucosamine beta-1,3-galactosyltransferase activity);GO:0008532(N-acetyllactosaminide beta-1,3-N-acetylglucosaminyltransferase activity);GO:0009312(oligosaccharide biosynthetic process);GO:0016020(membrane);GO:0016021(integral component of membrane);GO:0016740(transferase activity);GO:0016757(transferase activity, transferring glycosyl groups);GO:0016758(transferase activity, transferring hexosyl groups);GO:0030311(poly-N-acetyllactosamine biosynthetic process);GO:0047275(glucosaminylgalactosylglucosylceramide beta-galactosyltransferase activity)	00601(Glycosphingolipid biosynthesis - lacto and neolacto series);01100(Metabolic pathways)	K07820	EC:2.4.1.86	protein_coding	12.7539	8.86806	11.4987	10.9531	12.783	0.0927512	0.172144	no
Nwd2	NACHT and WD repeat domain containing 2 [Source:MGI Symbol;Acc:MGI:1920464]	ENSMUSG00000090061	ENSMUST00000159584;ENSMUST00000160066;ENSMUST00000162166	GO:0005515(protein binding);GO:0005575(cellular_component);GO:0005575(cellular_component)	NA	NA	NA	protein_coding;retained_intron;nonsense_mediated_decay	1.51865	1.09782	1.11227	1.46711	1.42332	0.092754	0.172144	no
Kansl1l	KAT8 regulatory NSL complex subunit 1-like [Source:MGI Symbol;Acc:MGI:1915941]	ENSMUSG00000026004	ENSMUST00000129190;ENSMUST00000068168;ENSMUST00000113987;ENSMUST00000132960;ENSMUST00000189846	GO:0000123(histone acetyltransferase complex);GO:0008150(biological_process);GO:0035035(histone acetyltransferase binding);GO:0044545(NSL complex);GO:0044545(NSL complex)	NA	NA	NA	protein_coding;processed_transcript;retained_intron	5.79314	4.25342	4.41577	4.09617	5.20675	0.0928505	0.172304	no
Pim3	proviral integration site 3 [Source:MGI Symbol;Acc:MGI:1355297]	ENSMUSG00000035828	ENSMUST00000042818	GO:0000166(nucleotide binding);GO:0004672(protein kinase activity);GO:0004674(protein serine/threonine kinase activity);GO:0005515(protein binding);GO:0005524(ATP binding);GO:0005737(cytoplasm);GO:0005829(cytosol);GO:0006468(protein phosphorylation);GO:0006915(apoptotic process);GO:0007049(cell cycle);GO:0007346(regulation of mitotic cell cycle);GO:0016301(kinase activity);GO:0016310(phosphorylation);GO:0016572(histone phosphorylation);GO:0016740(transferase activity);GO:0043066(negative regulation of apoptotic process);GO:0046777(protein autophosphorylation);GO:0061179(negative regulation of insulin secretion involved in cellular response to glucose stimulus);GO:0106310(protein serine kinase activity);GO:0106311(protein threonine kinase activity)	NA	K08807	EC:2.7.11.1	protein_coding	10.1066	11.1595	11.5948	9.22918	8.13513	0.0928845	0.172347	no
Wbp1	WW domain binding protein 1 [Source:MGI Symbol;Acc:MGI:104710]	ENSMUSG00000030035	ENSMUST00000142493;ENSMUST00000131939;ENSMUST00000146328;ENSMUST00000205023;ENSMUST00000032111;ENSMUST00000131936;ENSMUST00000123394;ENSMUST00000113936	GO:0005515(protein binding);GO:0005575(cellular_component);GO:0008150(biological_process);GO:0016020(membrane);GO:0016021(integral component of membrane);GO:0050699(WW domain binding);GO:0050699(WW domain binding)	NA	NA	NA	retained_intron;protein_coding;processed_transcript	19.4202	16.2181	18.9447	19.0514	13.6827	0.0929634	0.172474	no
B230369F24Rik	RIKEN cDNA B230369F24 gene [Source:MGI Symbol;Acc:MGI:2443392]	ENSMUSG00000086350	ENSMUST00000141846	NA	NA	NA	NA	lncRNA	5.72362	4.93704	4.7265	3.88642	4.16022	0.092991	0.172506	no
Slitrk3	SLIT and NTRK-like family, member 3 [Source:MGI Symbol;Acc:MGI:2679447]	ENSMUSG00000048304	ENSMUST00000192477;ENSMUST00000059407	GO:0003674(molecular_function);GO:0005515(protein binding);GO:0007409(axonogenesis);GO:0016020(membrane);GO:0016021(integral component of membrane);GO:0051965(positive regulation of synapse assembly);GO:0098982(GABA-ergic synapse);GO:0099055(integral component of postsynaptic membrane);GO:0099060(integral component of postsynaptic specialization membrane);GO:0099061(integral component of postsynaptic density membrane);GO:0099560(synaptic membrane adhesion);GO:1905606(regulation of presynapse assembly);GO:1905606(regulation of presynapse assembly)	NA	NA	NA	protein_coding	4.20417	2.81985	3.38977	3.87825	3.88486	0.0930244	0.172549	no
Fnta	farnesyltransferase, CAAX box, alpha [Source:MGI Symbol;Acc:MGI:104683]	ENSMUSG00000015994	ENSMUST00000209860;ENSMUST00000211718;ENSMUST00000209247;ENSMUST00000209664;ENSMUST00000016138	GO:0004659(prenyltransferase activity);GO:0004660(protein farnesyltransferase activity);GO:0004661(protein geranylgeranyltransferase activity);GO:0004662(CAAX-protein geranylgeranyltransferase activity);GO:0004663(Rab geranylgeranyltransferase activity);GO:0005737(cytoplasm);GO:0005875(microtubule associated complex);GO:0005886(plasma membrane);GO:0005953(CAAX-protein geranylgeranyltransferase complex);GO:0005965(protein farnesyltransferase complex);GO:0007528(neuromuscular junction development);GO:0008017(microtubule binding);GO:0008270(zinc ion binding);GO:0008284(positive regulation of cell population proliferation);GO:0008318(protein prenyltransferase activity);GO:0010035(response to inorganic substance);GO:0014070(response to organic cyclic compound);GO:0016740(transferase activity);GO:0018215(protein phosphopantetheinylation);GO:0018342(protein prenylation);GO:0018343(protein farnesylation);GO:0018344(protein geranylgeranylation);GO:0030548(acetylcholine receptor regulator activity);GO:0030971(receptor tyrosine kinase binding);GO:0034097(response to cytokine);GO:0036094(small molecule binding);GO:0042277(peptide binding);GO:0043014(alpha-tubulin binding);GO:0043066(negative regulation of apoptotic process);GO:0045213(neurotransmitter receptor metabolic process);GO:0045787(positive regulation of cell cycle);GO:0051770(positive regulation of nitric-oxide synthase biosynthetic process);GO:0051771(negative regulation of nitric-oxide synthase biosynthetic process);GO:0071340(skeletal muscle acetylcholine-gated channel clustering);GO:0090044(positive regulation of tubulin deacetylation);GO:0090045(positive regulation of deacetylase activity);GO:0090045(positive regulation of deacetylase activity)	00900(Terpenoid backbone biosynthesis);00900(Terpenoid backbone biosynthesis)	K05955	EC:2.5.1.58;EC:2.5.1.59	retained_intron;protein_coding	18.9919	18.5621	25.3169	22.0403	18.2356	0.0930397	0.172558	no
Gm26981	predicted gene, 26981 [Source:MGI Symbol;Acc:MGI:5504096]	ENSMUSG00000098041	ENSMUST00000182453	NA	NA	NA	NA	lncRNA	1.03532	1.16806	1.04854	0.73077	0.926939	0.0930558	0.172568	no
Senp3	SUMO/sentrin specific peptidase 3 [Source:MGI Symbol;Acc:MGI:2158736]	ENSMUSG00000005204	ENSMUST00000066760;ENSMUST00000135372;ENSMUST00000123084;ENSMUST00000005336;ENSMUST00000153516;ENSMUST00000128355;ENSMUST00000142206;ENSMUST00000130440	GO:0004843(thiol-dependent ubiquitin-specific protease activity);GO:0005515(protein binding);GO:0005634(nucleus);GO:0005654(nucleoplasm);GO:0005730(nucleolus);GO:0005737(cytoplasm);GO:0006508(proteolysis);GO:0008233(peptidase activity);GO:0008234(cysteine-type peptidase activity);GO:0016787(hydrolase activity);GO:0016926(protein desumoylation);GO:0019538(protein metabolic process);GO:0071339(MLL1 complex);GO:0071339(MLL1 complex)	NA	K08593	EC:3.4.22.68	protein_coding;processed_transcript;retained_intron	24.1729	16.2317	17.9535	20.1191	20.0705	0.0931319	0.17269	no
Tnrc6b	trinucleotide repeat containing 6b [Source:MGI Symbol;Acc:MGI:2443730]	ENSMUSG00000047888	ENSMUST00000228071;ENSMUST00000226857;ENSMUST00000067689;ENSMUST00000228124;ENSMUST00000227546;ENSMUST00000227449;ENSMUST00000228320;ENSMUST00000226461;ENSMUST00000228525;ENSMUST00000226442	GO:0000932(P-body);GO:0003676(nucleic acid binding);GO:0003723(RNA binding);GO:0005654(nucleoplasm);GO:0005737(cytoplasm);GO:0006417(regulation of translation);GO:0031047(gene silencing by RNA);GO:0035195(gene silencing by miRNA);GO:0035278(miRNA mediated inhibition of translation);GO:0060213(positive regulation of nuclear-transcribed mRNA poly(A) tail shortening);GO:1900153(positive regulation of nuclear-transcribed mRNA catabolic process, deadenylation-dependent decay);GO:1905618(positive regulation of miRNA mediated inhibition of translation);GO:1905618(positive regulation of miRNA mediated inhibition of translation)	NA	NA	NA	retained_intron;protein_coding	10.7392	9.14837	7.49822	7.94366	9.52614	0.0932055	0.172807	no
Pdgfrb	platelet derived growth factor receptor, beta polypeptide [Source:MGI Symbol;Acc:MGI:97531]	ENSMUSG00000024620	ENSMUST00000115274;ENSMUST00000025522	GO:0000166(nucleotide binding);GO:0001568(blood vessel development);GO:0001701(in utero embryonic development);GO:0001726(ruffle);GO:0001822(kidney development);GO:0001894(tissue homeostasis);GO:0004672(protein kinase activity);GO:0004713(protein tyrosine kinase activity);GO:0004714(transmembrane receptor protein tyrosine kinase activity);GO:0005017(platelet-derived growth factor-activated receptor activity);GO:0005019(platelet-derived growth factor beta-receptor activity);GO:0005102(signaling receptor binding);GO:0005161(platelet-derived growth factor receptor binding);GO:0005515(protein binding);GO:0005524(ATP binding);GO:0005634(nucleus);GO:0005737(cytoplasm);GO:0005764(lysosome);GO:0005794(Golgi apparatus);GO:0005886(plasma membrane);GO:0005887(integral component of plasma membrane);GO:0006024(glycosaminoglycan biosynthetic process);GO:0006468(protein phosphorylation);GO:0006807(nitrogen compound metabolic process);GO:0006935(chemotaxis);GO:0007165(signal transduction);GO:0007169(transmembrane receptor protein tyrosine kinase signaling pathway);GO:0007275(multicellular organism development);GO:0007568(aging);GO:0008284(positive regulation of cell population proliferation);GO:0008584(male gonad development);GO:0009636(response to toxic substance);GO:0009986(cell surface);GO:0010863(positive regulation of phospholipase C activity);GO:0014068(positive regulation of phosphatidylinositol 3-kinase signaling);GO:0014070(response to organic cyclic compound);GO:0014911(positive regulation of smooth muscle cell migration);GO:0016020(membrane);GO:0016021(integral component of membrane);GO:0016301(kinase activity);GO:0016310(phosphorylation);GO:0016324(apical plasma membrane);GO:0016477(cell migration);GO:0016740(transferase activity);GO:0018108(peptidyl-tyrosine phosphorylation);GO:0019838(growth factor binding);GO:0019899(enzyme binding);GO:0019901(protein kinase binding);GO:0030325(adrenal gland development);GO:0030335(positive regulation of cell migration);GO:0031226(intrinsic component of plasma membrane);GO:0031410(cytoplasmic vesicle);GO:0032355(response to estradiol);GO:0032516(positive regulation of phosphoprotein phosphatase activity);GO:0032526(response to retinoic acid);GO:0032956(regulation of actin cytoskeleton organization);GO:0032967(positive regulation of collagen biosynthetic process);GO:0033674(positive regulation of kinase activity);GO:0033993(response to lipid);GO:0034405(response to fluid shear stress);GO:0035025(positive regulation of Rho protein signal transduction);GO:0035441(cell migration involved in vasculogenesis);GO:0035556(intracellular signal transduction);GO:0035789(metanephric mesenchymal cell migration);GO:0035791(platelet-derived growth factor receptor-beta signaling pathway);GO:0035793(positive regulation of metanephric mesenchymal cell migration by platelet-derived growth factor receptor-beta signaling pathway);GO:0035909(aorta morphogenesis);GO:0036120(cellular response to platelet-derived growth factor stimulus);GO:0038085(vascular endothelial growth factor binding);GO:0038091(positive regulation of cell proliferation by VEGF-activated platelet derived growth factor receptor signaling pathway);GO:0042060(wound healing);GO:0042542(response to hydrogen peroxide);GO:0043065(positive regulation of apoptotic process);GO:0043066(negative regulation of apoptotic process);GO:0043202(lysosomal lumen);GO:0043231(intracellular membrane-bounded organelle);GO:0043235(receptor complex);GO:0043406(positive regulation of MAP kinase activity);GO:0043548(phosphatidylinositol 3-kinase binding);GO:0043552(positive regulation of phosphatidylinositol 3-kinase activity);GO:0043627(response to estrogen);GO:0045840(positive regulation of mitotic nuclear division);GO:0046488(phosphatidylinositol metabolic process);GO:0046777(protein autophosphorylation);GO:0048008(platelet-derived growth factor receptor signaling pathway);GO:0048015(phosphatidylinositol-mediated signaling);GO:0048146(positive regulation of fibroblast proliferation);GO:0048407(platelet-derived growth factor binding);GO:0048568(embryonic organ development);GO:0048661(positive regulation of smooth muscle cell proliferation);GO:0048705(skeletal system morphogenesis);GO:0048745(smooth muscle tissue development);GO:0048839(inner ear development);GO:0050730(regulation of peptidyl-tyrosine phosphorylation);GO:0050921(positive regulation of chemotaxis);GO:0055003(cardiac myofibril assembly);GO:0055093(response to hyperoxia);GO:0060326(cell chemotaxis);GO:0060437(lung growth);GO:0060947(cardiac vascular smooth muscle cell differentiation);GO:0060981(cell migration involved in coronary angiogenesis);GO:0061298(retina vasculature development in camera-type eye);GO:0070301(cellular response to hydrogen peroxide);GO:0070374(positive regulation of ERK1 and ERK2 cascade);GO:0071670(smooth muscle cell chemotaxis);GO:0072075(metanephric mesenchyme development);GO:0072223(metanephric glomerular mesangium development);GO:0072262(metanephric glomerular mesangial cell proliferation involved in metanephros development);GO:0072275(metanephric glomerulus morphogenesis);GO:0072277(metanephric glomerular capillary formation);GO:0072278(metanephric comma-shaped body morphogenesis);GO:0072284(metanephric S-shaped body morphogenesis);GO:0090280(positive regulation of calcium ion import);GO:0097178(ruffle assembly);GO:0106096(response to ceramide);GO:2000379(positive regulation of reactive oxygen species metabolic process);GO:2000491(positive regulation of hepatic stellate cell activation);GO:2000573(positive regulation of DNA biosynthetic process);GO:2000573(positive regulation of DNA biosynthetic process)	01521(EGFR tyrosine kinase inhibitor resistance);04010(MAPK signaling pathway);04014(Ras signaling pathway);04015(Rap1 signaling pathway);04020(Calcium signaling pathway);04072(Phospholipase D signaling pathway);04151(PI3K-Akt signaling pathway);04510(Focal adhesion);04540(Gap junction);04630(JAK-STAT signaling pathway);04810(Regulation of actin cytoskeleton);05165(Human papillomavirus infection);05200(Pathways in cancer);05206(MicroRNAs in cancer);05214(Glioma);05215(Prostate cancer);05218(Melanoma);05230(Central carbon metabolism in cancer);05231(Choline metabolism in cancer);05231(Choline metabolism in cancer)	K05089	EC:2.7.10.1	protein_coding	2.21452	2.1181	2.01634	2.95992	2.29044	0.0933617	0.173077	no
Trpc3	transient receptor potential cation channel, subfamily C, member 3 [Source:MGI Symbol;Acc:MGI:109526]	ENSMUSG00000027716	ENSMUST00000029271;ENSMUST00000146475;ENSMUST00000123220;ENSMUST00000129322;ENSMUST00000133542	GO:0005216(ion channel activity);GO:0005262(calcium channel activity);GO:0005515(protein binding);GO:0005887(integral component of plasma membrane);GO:0006811(ion transport);GO:0010524(positive regulation of calcium ion transport into cytosol);GO:0016020(membrane);GO:0016021(integral component of membrane);GO:0033198(response to ATP);GO:0051592(response to calcium ion);GO:0055085(transmembrane transport);GO:0070588(calcium ion transmembrane transport);GO:0070679(inositol 1,4,5 trisphosphate binding);GO:1903244(positive regulation of cardiac muscle hypertrophy in response to stress);GO:1903244(positive regulation of cardiac muscle hypertrophy in response to stress)	04360(Axon guidance);05017(Spinocerebellar ataxia);05022(Pathways of neurodegeneration - multiple diseases);05022(Pathways of neurodegeneration - multiple diseases)	NA	NA	protein_coding;retained_intron;processed_transcript	2.42955	2.18394	3.06521	2.67888	3.09426	0.0934732	0.173255	no
Klhdc4	kelch domain containing 4 [Source:MGI Symbol;Acc:MGI:2384569]	ENSMUSG00000040263	ENSMUST00000174206;ENSMUST00000045884;ENSMUST00000174709;ENSMUST00000172954;ENSMUST00000174192;ENSMUST00000172470;ENSMUST00000174255	GO:0005515(protein binding);GO:0005515(protein binding)	NA	NA	NA	retained_intron;protein_coding;nonsense_mediated_decay	7.94445	6.07338	9.13431	7.24657	7.68137	0.0934786	0.173255	no
Gm41442	predicted gene, 41442 [Source:MGI Symbol;Acc:MGI:5624327]	ENSMUSG00000116946	ENSMUST00000232234	NA	NA	NA	NA	lncRNA	0.515798	0.764642	0.528595	0.535025	0.526277	0.0934991	0.173273	no
E130102H24Rik	RIKEN cDNA E130102H24 gene [Source:MGI Symbol;Acc:MGI:1925116]	ENSMUSG00000086782	ENSMUST00000144604;ENSMUST00000189920	NA	NA	NA	NA	lncRNA	11.4252	7.50296	10.9343	10.0787	10.1417	0.0935249	0.173302	no
Lipt2	lipoyl(octanoyl) transferase 2 (putative) [Source:MGI Symbol;Acc:MGI:1914414]	ENSMUSG00000030725	ENSMUST00000032967	GO:0005515(protein binding);GO:0005739(mitochondrion);GO:0006464(cellular protein modification process);GO:0009249(protein lipoylation);GO:0016415(octanoyltransferase activity);GO:0016740(transferase activity);GO:0016746(transferase activity, transferring acyl groups);GO:0016874(ligase activity);GO:0018215(protein phosphopantetheinylation);GO:0033819(lipoyl(octanoyl) transferase activity);GO:0102555(octanoyl transferase activity (acting on glycine-cleavage complex H protein));GO:2000376(positive regulation of oxygen metabolic process)	00785(Lipoic acid metabolism);01100(Metabolic pathways);01240(Biosynthesis of cofactors)	K23735	EC:2.3.1.181	protein_coding	2.15241	2.13549	2.40335	1.60846	2.51839	0.0935935	0.173409	no
Erc2	ELKS/RAB6-interacting/CAST family member 2 [Source:MGI Symbol;Acc:MGI:1098749]	ENSMUSG00000040640	ENSMUST00000210135;ENSMUST00000209752;ENSMUST00000090302;ENSMUST00000210327;ENSMUST00000211627;ENSMUST00000211636;ENSMUST00000209476;ENSMUST00000210524;ENSMUST00000211145	GO:0005515(protein binding);GO:0005737(cytoplasm);GO:0005798(Golgi-associated vesicle);GO:0005856(cytoskeleton);GO:0007274(neuromuscular synaptic transmission);GO:0014069(postsynaptic density);GO:0016020(membrane);GO:0016082(synaptic vesicle priming);GO:0030054(cell junction);GO:0030165(PDZ domain binding);GO:0030426(growth cone);GO:0032991(protein-containing complex);GO:0042734(presynaptic membrane);GO:0042995(cell projection);GO:0043025(neuronal cell body);GO:0043195(terminal bouton);GO:0044877(protein-containing complex binding);GO:0045202(synapse);GO:0048167(regulation of synaptic plasticity);GO:0048786(presynaptic active zone);GO:0048788(cytoskeleton of presynaptic active zone);GO:0048790(maintenance of presynaptic active zone structure);GO:0098831(presynaptic active zone cytoplasmic component);GO:0098882(structural constituent of presynaptic active zone);GO:0098978(glutamatergic synapse);GO:0098982(GABA-ergic synapse);GO:0098982(GABA-ergic synapse)	NA	NA	NA	protein_coding;retained_intron;non_stop_decay;processed_transcript	3.93148	2.92595	2.64004	3.33922	3.3176	0.0936443	0.173469	no
Pde11a	phosphodiesterase 11A [Source:MGI Symbol;Acc:MGI:3036251]	ENSMUSG00000075270	ENSMUST00000124825;ENSMUST00000099992;ENSMUST00000144892	GO:0003824(catalytic activity);GO:0004112(cyclic-nucleotide phosphodiesterase activity);GO:0004114(3',5'-cyclic-nucleotide phosphodiesterase activity);GO:0004115(3',5'-cyclic-AMP phosphodiesterase activity);GO:0004118(cGMP-stimulated cyclic-nucleotide phosphodiesterase activity);GO:0005515(protein binding);GO:0005737(cytoplasm);GO:0005829(cytosol);GO:0007165(signal transduction);GO:0008081(phosphoric diester hydrolase activity);GO:0008152(metabolic process);GO:0010754(negative regulation of cGMP-mediated signaling);GO:0016787(hydrolase activity);GO:0030553(cGMP binding);GO:0043204(perikaryon);GO:0043951(negative regulation of cAMP-mediated signaling);GO:0046872(metal ion binding);GO:0047555(3',5'-cyclic-GMP phosphodiesterase activity);GO:0047555(3',5'-cyclic-GMP phosphodiesterase activity)	00230(Purine metabolism);01100(Metabolic pathways);04934(Cushing syndrome);05032(Morphine addiction);05032(Morphine addiction)	K13298	EC:3.1.4.17;EC:3.1.4.35	protein_coding	0.370622	0.244009	0.376244	0.368756	0.267543	0.0936465	0.173469	no
Gm13493	predicted gene 13493 [Source:MGI Symbol;Acc:MGI:3650824]	ENSMUSG00000087701	ENSMUST00000120318	NA	NA	NA	NA	processed_pseudogene	15.2667	21.4374	20.3882	22.5512	19.1881	0.0939875	0.174081	no
Ubxn7	UBX domain protein 7 [Source:MGI Symbol;Acc:MGI:2146388]	ENSMUSG00000053774	ENSMUST00000232137;ENSMUST00000115151;ENSMUST00000232666;ENSMUST00000232016	GO:0005515(protein binding);GO:0005634(nucleus);GO:0005654(nucleoplasm);GO:0008134(transcription factor binding);GO:0008150(biological_process);GO:0016604(nuclear body);GO:0031625(ubiquitin protein ligase binding);GO:0034098(VCP-NPL4-UFD1 AAA ATPase complex);GO:0043130(ubiquitin binding);GO:0043130(ubiquitin binding)	NA	NA	NA	protein_coding;retained_intron	10.2524	8.2704	10.1415	12.3289	11.1793	0.0940572	0.17419	no
Wdr61	WD repeat domain 61 [Source:MGI Symbol;Acc:MGI:1917493]	ENSMUSG00000061559	ENSMUST00000130368;ENSMUST00000127451;ENSMUST00000121204;ENSMUST00000051822;ENSMUST00000144365;ENSMUST00000148494;ENSMUST00000118771	GO:0005515(protein binding);GO:0005634(nucleus);GO:0005654(nucleoplasm);GO:0005737(cytoplasm);GO:0005829(cytosol);GO:0006368(transcription elongation from RNA polymerase II promoter);GO:0016055(Wnt signaling pathway);GO:0016593(Cdc73/Paf1 complex);GO:0035327(transcriptionally active chromatin);GO:0045638(negative regulation of myeloid cell differentiation);GO:0051571(positive regulation of histone H3-K4 methylation);GO:0055087(Ski complex);GO:0080182(histone H3-K4 trimethylation);GO:2001162(positive regulation of histone H3-K79 methylation);GO:2001162(positive regulation of histone H3-K79 methylation)	03018(RNA degradation);03018(RNA degradation)	NA	NA	protein_coding;retained_intron	8.42578	7.97095	10.4604	9.84079	11.2156	0.0940692	0.174193	no
Gm29264	predicted gene 29264 [Source:MGI Symbol;Acc:MGI:5579970]	ENSMUSG00000100465	ENSMUST00000191240	NA	NA	NA	NA	lncRNA	1.50338	1.28585	0.852689	1.29467	1.25451	0.094249	0.174499	no
Ythdf2	YTH N6-methyladenosine RNA binding protein 2 [Source:MGI Symbol;Acc:MGI:2444233]	ENSMUSG00000040025	ENSMUST00000152796;ENSMUST00000102570;ENSMUST00000085181	GO:0000932(P-body);GO:0001556(oocyte maturation);GO:0002376(immune system process);GO:0003723(RNA binding);GO:0003729(mRNA binding);GO:0005634(nucleus);GO:0005737(cytoplasm);GO:0005829(cytosol);GO:0006402(mRNA catabolic process);GO:0007049(cell cycle);GO:0007276(gamete generation);GO:0007283(spermatogenesis);GO:0007284(spermatogonial cell division);GO:0010494(cytoplasmic stress granule);GO:0030154(cell differentiation);GO:0030155(regulation of cell adhesion);GO:0034063(stress granule assembly);GO:0034451(centriolar satellite);GO:0036464(cytoplasmic ribonucleoprotein granule);GO:0043488(regulation of mRNA stability);GO:0045087(innate immune response);GO:0045746(negative regulation of Notch signaling pathway);GO:0048477(oogenesis);GO:0048598(embryonic morphogenesis);GO:0050767(regulation of neurogenesis);GO:0051301(cell division);GO:0060339(negative regulation of type I interferon-mediated signaling pathway);GO:0061157(mRNA destabilization);GO:0062153(C5-methylcytidine-containing RNA binding);GO:0070925(organelle assembly);GO:0071425(hematopoietic stem cell proliferation);GO:0098508(endothelial to hematopoietic transition);GO:1902036(regulation of hematopoietic stem cell differentiation);GO:1903538(regulation of meiotic cell cycle process involved in oocyte maturation);GO:1903679(positive regulation of cap-independent translational initiation);GO:1990247(N6-methyladenosine-containing RNA binding);GO:2000232(regulation of rRNA processing);GO:2000737(negative regulation of stem cell differentiation);GO:2000737(negative regulation of stem cell differentiation)	NA	NA	NA	protein_coding;retained_intron	7.13144	5.70211	6.13547	8.41523	6.88074	0.0942559	0.174499	no
Tunar	Tcl1 upstream neural differentiation associated RNA [Source:MGI Symbol;Acc:MGI:1917202]	ENSMUSG00000097929	ENSMUST00000180458;ENSMUST00000222718;ENSMUST00000180503	GO:0016020(membrane);GO:0016021(integral component of membrane);GO:0016021(integral component of membrane)	NA	NA	NA	protein_coding;processed_transcript;nonsense_mediated_decay	3.54844	2.65875	3.27244	3.69872	3.97547	0.0943576	0.174666	no
Ccdc38	coiled-coil domain containing 38 [Source:MGI Symbol;Acc:MGI:2444738]	ENSMUSG00000036168	ENSMUST00000092215;ENSMUST00000132214;ENSMUST00000139354	GO:0003674(molecular_function);GO:0005737(cytoplasm);GO:0005813(centrosome);GO:0005815(microtubule organizing center);GO:0005856(cytoskeleton);GO:0008150(biological_process);GO:0008150(biological_process)	NA	NA	NA	protein_coding;retained_intron	0.454052	0.468725	0.551834	0.424265	0.322161	0.0943686	0.174666	no
Rpl35	ribosomal protein L35 [Source:MGI Symbol;Acc:MGI:1913739]	ENSMUSG00000062997	ENSMUST00000152441;ENSMUST00000080861;ENSMUST00000126246	GO:0000463(maturation of LSU-rRNA from tricistronic rRNA transcript (SSU-rRNA, 5.8S rRNA, LSU-rRNA));GO:0003729(mRNA binding);GO:0003735(structural constituent of ribosome);GO:0005829(cytosol);GO:0005840(ribosome);GO:0006412(translation);GO:0022625(cytosolic large ribosomal subunit);GO:0043021(ribonucleoprotein complex binding);GO:0071493(cellular response to UV-B);GO:0071493(cellular response to UV-B)	03010(Ribosome);05171(Coronavirus disease - COVID-19);05171(Coronavirus disease - COVID-19)	NA	NA	processed_transcript;protein_coding	83.2117	100.931	112.589	85.1586	84.2344	0.0943779	0.174666	no
Tmem50b	transmembrane protein 50B [Source:MGI Symbol;Acc:MGI:1925225]	ENSMUSG00000022964	ENSMUST00000023686;ENSMUST00000141885	GO:0000139(Golgi membrane);GO:0005783(endoplasmic reticulum);GO:0005789(endoplasmic reticulum membrane);GO:0005794(Golgi apparatus);GO:0016020(membrane);GO:0016021(integral component of membrane);GO:0032511(late endosome to vacuole transport via multivesicular body sorting pathway);GO:0032511(late endosome to vacuole transport via multivesicular body sorting pathway)	NA	NA	NA	protein_coding;nonsense_mediated_decay	31.357	30.912	36.2926	43.8919	34.3255	0.0944379	0.174758	no
Raver2	ribonucleoprotein, PTB-binding 2 [Source:MGI Symbol;Acc:MGI:2443623]	ENSMUSG00000035275	ENSMUST00000106955;ENSMUST00000038463;ENSMUST00000148148	GO:0000398(mRNA splicing, via spliceosome);GO:0003676(nucleic acid binding);GO:0003723(RNA binding);GO:0005515(protein binding);GO:0005634(nucleus);GO:0005737(cytoplasm);GO:0005737(cytoplasm)	NA	NA	NA	protein_coding;processed_transcript	3.58204	2.98808	3.55009	4.53176	3.50113	0.0944555	0.174771	no
Phospho1	phosphatase, orphan 1 [Source:MGI Symbol;Acc:MGI:2447348]	ENSMUSG00000050860	ENSMUST00000150134;ENSMUST00000054173	GO:0001958(endochondral ossification);GO:0016311(dephosphorylation);GO:0016462(pyrophosphatase activity);GO:0016787(hydrolase activity);GO:0016791(phosphatase activity);GO:0030500(regulation of bone mineralization);GO:0031012(extracellular matrix);GO:0035630(bone mineralization involved in bone maturation);GO:0046872(metal ion binding);GO:0052731(phosphocholine phosphatase activity);GO:0052732(phosphoethanolamine phosphatase activity);GO:0065010(extracellular membrane-bounded organelle);GO:0065010(extracellular membrane-bounded organelle)	00564(Glycerophospholipid metabolism);01100(Metabolic pathways);01100(Metabolic pathways)	K06124	EC:3.1.3.75	protein_coding	1.10494	1.084	0.701733	1.108	1.09883	0.09453	0.174889	no
Cdc34b	cell division cycle 34B [Source:MGI Symbol;Acc:MGI:1858429]	ENSMUSG00000020870	ENSMUST00000021240;ENSMUST00000188741	GO:0000166(nucleotide binding);GO:0000209(protein polyubiquitination);GO:0005524(ATP binding);GO:0006511(ubiquitin-dependent protein catabolic process);GO:0016740(transferase activity);GO:0043525(positive regulation of neuron apoptotic process);GO:0061631(ubiquitin conjugating enzyme activity);GO:0070848(response to growth factor);GO:0090261(positive regulation of inclusion body assembly);GO:0090261(positive regulation of inclusion body assembly)	NA	NA	NA	protein_coding	1.30466	1.10623	0.962788	1.27509	1.6502	0.0945764	0.174955	no
Gm45694	predicted gene 45694 [Source:MGI Symbol;Acc:MGI:5804809]	ENSMUSG00000110529	ENSMUST00000212022	NA	NA	NA	NA	TEC	1.77477	1.23483	1.44894	1.85329	1.39033	0.094738	0.175217	no
B130034C11Rik	RIKEN cDNA B130034C11 gene [Source:MGI Symbol;Acc:MGI:3041186]	ENSMUSG00000093606	ENSMUST00000176296;ENSMUST00000175717	NA	NA	NA	NA	retained_intron;lncRNA	2.19073	1.47194	1.60279	1.59167	1.97217	0.094739	0.175217	no
Gm12166	predicted gene 12166 [Source:MGI Symbol;Acc:MGI:3650635]	ENSMUSG00000069899	ENSMUST00000093169;ENSMUST00000154156	GO:0003674(molecular_function);GO:0015031(protein transport);GO:0016020(membrane);GO:0016021(integral component of membrane);GO:0016192(vesicle-mediated transport);GO:0016192(vesicle-mediated transport)	NA	NA	NA	protein_coding;processed_transcript	1.53652	1.7991	1.7105	1.05318	1.42899	0.0947569	0.17523	no
Slc35f4	solute carrier family 35, member F4 [Source:MGI Symbol;Acc:MGI:1922538]	ENSMUSG00000021852	ENSMUST00000123534;ENSMUST00000074368;ENSMUST00000227634;ENSMUST00000135254;ENSMUST00000146164	GO:0003674(molecular_function);GO:0005575(cellular_component);GO:0008150(biological_process);GO:0016020(membrane);GO:0016021(integral component of membrane);GO:0022857(transmembrane transporter activity);GO:0055085(transmembrane transport);GO:0055085(transmembrane transport)	NA	NA	NA	protein_coding;retained_intron;processed_transcript	0.775486	0.795029	0.560404	0.805782	0.875987	0.0948218	0.175331	no
Cd59b	CD59b antigen [Source:MGI Symbol;Acc:MGI:1888996]	ENSMUSG00000068686	ENSMUST00000090429;ENSMUST00000111132;ENSMUST00000111131;ENSMUST00000129749	GO:0001848(complement binding);GO:0001971(negative regulation of activation of membrane attack complex);GO:0005615(extracellular space);GO:0005886(plasma membrane);GO:0009986(cell surface);GO:0016020(membrane);GO:0031225(anchored component of membrane);GO:0031362(anchored component of external side of plasma membrane);GO:0042102(positive regulation of T cell proliferation);GO:0042383(sarcolemma);GO:0043066(negative regulation of apoptotic process);GO:0043218(compact myelin);GO:0045916(negative regulation of complement activation);GO:1903660(negative regulation of complement-dependent cytotoxicity);GO:1903660(negative regulation of complement-dependent cytotoxicity)	04610(Complement and coagulation cascades);04640(Hematopoietic cell lineage);04640(Hematopoietic cell lineage)	NA	NA	protein_coding	0.663132	0.684176	0.852994	0.643087	1.06091	0.094854	0.17537	no
Mpst	mercaptopyruvate sulfurtransferase [Source:MGI Symbol;Acc:MGI:2179733]	ENSMUSG00000071711	ENSMUST00000167140;ENSMUST00000229739;ENSMUST00000169133;ENSMUST00000231159;ENSMUST00000229791;ENSMUST00000043865	GO:0001822(kidney development);GO:0001889(liver development);GO:0004792(thiosulfate sulfurtransferase activity);GO:0005737(cytoplasm);GO:0005739(mitochondrion);GO:0005743(mitochondrial inner membrane);GO:0005829(cytosol);GO:0016740(transferase activity);GO:0016784(3-mercaptopyruvate sulfurtransferase activity);GO:0019346(transsulfuration);GO:0021510(spinal cord development);GO:0030054(cell junction);GO:0042802(identical protein binding);GO:0043005(neuron projection);GO:0045202(synapse);GO:0070814(hydrogen sulfide biosynthetic process);GO:0070814(hydrogen sulfide biosynthetic process)	00270(Cysteine and methionine metabolism);00920(Sulfur metabolism);01100(Metabolic pathways);04122(Sulfur relay system);04122(Sulfur relay system)	K01011	EC:2.8.1.1;EC:2.8.1.2	protein_coding	3.31118	4.66359	4.85757	4.55761	4.25754	0.0949138	0.175461	no
Nsa2-ps1	NSA2 ribosome biogenesis homolog, pseudogene 1 [Source:MGI Symbol;Acc:MGI:3648670]	ENSMUSG00000118353	ENSMUST00000235917	NA	NA	NA	NA	processed_pseudogene	1.35638	1.03373	1.51968	1.69648	1.9095	0.0949527	0.175513	no
Mrps16	mitochondrial ribosomal protein S16 [Source:MGI Symbol;Acc:MGI:1913492]	ENSMUSG00000049960	ENSMUST00000061444;ENSMUST00000224286	GO:0003735(structural constituent of ribosome);GO:0005739(mitochondrion);GO:0005763(mitochondrial small ribosomal subunit);GO:0005829(cytosol);GO:0005840(ribosome);GO:0006412(translation);GO:0015935(small ribosomal subunit);GO:0032543(mitochondrial translation);GO:0032543(mitochondrial translation)	03010(Ribosome);03010(Ribosome)	NA	NA	protein_coding;processed_transcript	4.7955	4.70304	6.66944	4.98784	5.12869	0.0950381	0.175652	no
2310022B05Rik	RIKEN cDNA 2310022B05 gene [Source:MGI Symbol;Acc:MGI:1916801]	ENSMUSG00000031983	ENSMUST00000034464	GO:0003674(molecular_function);GO:0005737(cytoplasm);GO:0005829(cytosol);GO:0008150(biological_process)	NA	NA	NA	protein_coding	7.23142	6.48054	6.08912	8.70705	6.22158	0.0950773	0.175704	no
Bod1l	biorientation of chromosomes in cell division 1-like [Source:MGI Symbol;Acc:MGI:2444804]	ENSMUSG00000061755	ENSMUST00000050556;ENSMUST00000202908;ENSMUST00000201291;ENSMUST00000202200	GO:0000922(spindle pole);GO:0000940(condensed chromosome outer kinetochore);GO:0003677(DNA binding);GO:0004864(protein phosphatase inhibitor activity);GO:0005654(nucleoplasm);GO:0005694(chromosome);GO:0005813(centrosome);GO:0005876(spindle microtubule);GO:0006281(DNA repair);GO:0006974(cellular response to DNA damage stimulus);GO:0031297(replication fork processing);GO:0032515(negative regulation of phosphoprotein phosphatase activity);GO:0051721(protein phosphatase 2A binding);GO:0051721(protein phosphatase 2A binding)	NA	NA	NA	protein_coding;processed_transcript;retained_intron	6.54698	4.58826	4.58714	5.30791	5.42582	0.0951292	0.175781	no
Rccd1	RCC1 domain containing 1 [Source:MGI Symbol;Acc:MGI:2444156]	ENSMUSG00000038930	ENSMUST00000047362;ENSMUST00000123109;ENSMUST00000148001;ENSMUST00000130888;ENSMUST00000144685;ENSMUST00000155124;ENSMUST00000205863;ENSMUST00000123189;ENSMUST00000134288	GO:0003674(molecular_function);GO:0005694(chromosome);GO:0005829(cytosol);GO:0005886(plasma membrane);GO:0006325(chromatin organization);GO:0008150(biological_process);GO:0008150(biological_process)	NA	NA	NA	protein_coding;retained_intron;processed_transcript	1.29366	0.956653	1.39695	1.19436	1.02436	0.0951786	0.175852	no
Elmo3	engulfment and cell motility 3 [Source:MGI Symbol;Acc:MGI:2679007]	ENSMUSG00000014791	ENSMUST00000212033;ENSMUST00000109375;ENSMUST00000212655;ENSMUST00000212345;ENSMUST00000212046	GO:0005515(protein binding);GO:0005575(cellular_component);GO:0005737(cytoplasm);GO:0006909(phagocytosis);GO:0006915(apoptotic process);GO:0007015(actin filament organization);GO:0016477(cell migration);GO:0017124(SH3 domain binding);GO:0048870(cell motility);GO:0048870(cell motility)	05100(Bacterial invasion of epithelial cells);05100(Bacterial invasion of epithelial cells)	NA	NA	protein_coding;retained_intron;nonsense_mediated_decay	2.21526	1.69075	2.57469	2.45474	2.21505	0.0952452	0.175956	no
Pigh	phosphatidylinositol glycan anchor biosynthesis, class H [Source:MGI Symbol;Acc:MGI:99463]	ENSMUSG00000021120	ENSMUST00000217998;ENSMUST00000072154;ENSMUST00000217979	GO:0000506(glycosylphosphatidylinositol-N-acetylglucosaminyltransferase (GPI-GnT) complex);GO:0003674(molecular_function);GO:0005737(cytoplasm);GO:0006506(GPI anchor biosynthetic process);GO:0016020(membrane);GO:0016021(integral component of membrane);GO:0017176(phosphatidylinositol N-acetylglucosaminyltransferase activity);GO:0017176(phosphatidylinositol N-acetylglucosaminyltransferase activity)	00563(Glycosylphosphatidylinositol (GPI)-anchor biosynthesis);01100(Metabolic pathways);01100(Metabolic pathways)	NA	NA	protein_coding;retained_intron	4.40596	3.49697	4.79621	4.72394	3.55084	0.0953283	0.176089	no
2310015A10Rik	RIKEN cDNA 2310015A10 gene [Source:MGI Symbol;Acc:MGI:1916798]	ENSMUSG00000097729	ENSMUST00000180643;ENSMUST00000218078;ENSMUST00000219349;ENSMUST00000220125	NA	NA	NA	NA	lncRNA;retained_intron	9.35871	7.00139	7.47897	6.26986	7.95901	0.0953549	0.176119	no
Grpel2	GrpE-like 2, mitochondrial [Source:MGI Symbol;Acc:MGI:1334416]	ENSMUSG00000024580	ENSMUST00000062991;ENSMUST00000238010;ENSMUST00000237466	GO:0000774(adenyl-nucleotide exchange factor activity);GO:0001405(PAM complex, Tim23 associated import motor);GO:0005739(mitochondrion);GO:0005743(mitochondrial inner membrane);GO:0005759(mitochondrial matrix);GO:0006457(protein folding);GO:0030150(protein import into mitochondrial matrix);GO:0042803(protein homodimerization activity);GO:0050790(regulation of catalytic activity);GO:0051082(unfolded protein binding);GO:0051087(chaperone binding);GO:0051087(chaperone binding)	NA	NA	NA	protein_coding;processed_transcript	6.33256	4.17372	5.63904	5.38852	5.37257	0.0953658	0.176119	no
Phf13	PHD finger protein 13 [Source:MGI Symbol;Acc:MGI:2446217]	ENSMUSG00000047777	ENSMUST00000055688	GO:0000278(mitotic cell cycle);GO:0003682(chromatin binding);GO:0005634(nucleus);GO:0005654(nucleoplasm);GO:0006325(chromatin organization);GO:0007049(cell cycle);GO:0007059(chromosome segregation);GO:0007076(mitotic chromosome condensation);GO:0030261(chromosome condensation);GO:0046872(metal ion binding);GO:0051301(cell division)	NA	NA	NA	protein_coding	3.51878	3.52328	4.10052	4.81112	4.7006	0.095432	0.176222	no
Noct	nocturnin [Source:MGI Symbol;Acc:MGI:109382]	ENSMUSG00000023087	ENSMUST00000023849;ENSMUST00000144826	GO:0000175(3'-5'-exoribonuclease activity);GO:0000290(deadenylation-dependent decapping of nuclear-transcribed mRNA);GO:0000932(P-body);GO:0003723(RNA binding);GO:0003729(mRNA binding);GO:0004535(poly(A)-specific ribonuclease activity);GO:0005515(protein binding);GO:0005634(nucleus);GO:0005737(cytoplasm);GO:0005739(mitochondrion);GO:0006739(NADP metabolic process);GO:0007623(circadian rhythm);GO:0009991(response to extracellular stimulus);GO:0010629(negative regulation of gene expression);GO:0016311(dephosphorylation);GO:0016787(hydrolase activity);GO:0019178(NADP phosphatase activity);GO:0032496(response to lipopolysaccharide);GO:0032922(circadian regulation of gene expression);GO:0033962(P-body assembly);GO:0042752(regulation of circadian rhythm);GO:0045600(positive regulation of fat cell differentiation);GO:0045668(negative regulation of osteoblast differentiation);GO:0045995(regulation of embryonic development);GO:0046872(metal ion binding);GO:0048255(mRNA stabilization);GO:0048471(perinuclear region of cytoplasm);GO:0048511(rhythmic process);GO:0090503(RNA phosphodiester bond hydrolysis, exonucleolytic);GO:0102757(NADPH phosphatase activity);GO:0102757(NADPH phosphatase activity)	NA	K18764	EC:3.1.3.108	protein_coding	2.8155	2.70432	3.13281	3.77718	3.58117	0.0954612	0.176256	no
Galnt17	polypeptide N-acetylgalactosaminyltransferase 17 [Source:MGI Symbol;Acc:MGI:2137594]	ENSMUSG00000034040	ENSMUST00000161228;ENSMUST00000086023;ENSMUST00000162966;ENSMUST00000160807;ENSMUST00000160609	GO:0000139(Golgi membrane);GO:0003674(molecular_function);GO:0004653(polypeptide N-acetylgalactosaminyltransferase activity);GO:0005794(Golgi apparatus);GO:0006486(protein glycosylation);GO:0008150(biological_process);GO:0016020(membrane);GO:0016021(integral component of membrane);GO:0016740(transferase activity);GO:0016757(transferase activity, transferring glycosyl groups);GO:0018215(protein phosphopantetheinylation);GO:0030246(carbohydrate binding);GO:0046872(metal ion binding);GO:0046872(metal ion binding)	00512(Mucin type O-glycan biosynthesis);00514(Other types of O-glycan biosynthesis);01100(Metabolic pathways);01100(Metabolic pathways)	K00710	EC:2.4.1.41	retained_intron;protein_coding;processed_transcript	4.85763	3.98572	3.94587	5.5981	4.36166	0.095539	0.17638	no
Zfp276	zinc finger protein (C2H2 type) 276 [Source:MGI Symbol;Acc:MGI:1888495]	ENSMUSG00000001065	ENSMUST00000150356;ENSMUST00000156896;ENSMUST00000146158;ENSMUST00000001092;ENSMUST00000211828;ENSMUST00000147312;ENSMUST00000130333	GO:0000775(chromosome, centromeric region);GO:0000776(kinetochore);GO:0000777(condensed chromosome kinetochore);GO:0003677(DNA binding);GO:0005634(nucleus);GO:0005694(chromosome);GO:0006357(regulation of transcription by RNA polymerase II);GO:0008270(zinc ion binding);GO:0043035(chromatin insulator sequence binding);GO:0046872(metal ion binding);GO:1990837(sequence-specific double-stranded DNA binding);GO:1990837(sequence-specific double-stranded DNA binding)	NA	NA	NA	retained_intron;protein_coding;processed_transcript	2.3953	1.69052	2.02418	2.31056	1.74322	0.0955512	0.176382	no
Kank3	KN motif and ankyrin repeat domains 3 [Source:MGI Symbol;Acc:MGI:1098615]	ENSMUSG00000042099	ENSMUST00000174608;ENSMUST00000048560;ENSMUST00000173789;ENSMUST00000172649;ENSMUST00000234426;ENSMUST00000173958;ENSMUST00000234655;ENSMUST00000234152;ENSMUST00000173649	GO:0003674(molecular_function);GO:0005515(protein binding);GO:0005737(cytoplasm);GO:0005856(cytoskeleton);GO:0030837(negative regulation of actin filament polymerization);GO:0051497(negative regulation of stress fiber assembly);GO:0051497(negative regulation of stress fiber assembly)	NA	NA	NA	protein_coding;nonsense_mediated_decay;retained_intron	3.63757	3.05539	4.26208	3.67612	2.92533	0.0956017	0.176456	no
Rph3a	rabphilin 3A [Source:MGI Symbol;Acc:MGI:102788]	ENSMUSG00000029608	ENSMUST00000079204;ENSMUST00000202326;ENSMUST00000202406	GO:0005509(calcium ion binding);GO:0005515(protein binding);GO:0005544(calcium-dependent phospholipid binding);GO:0005546(phosphatidylinositol-4,5-bisphosphate binding);GO:0005794(Golgi apparatus);GO:0005829(cytosol);GO:0005886(plasma membrane);GO:0006886(intracellular protein transport);GO:0008021(synaptic vesicle);GO:0008270(zinc ion binding);GO:0008289(lipid binding);GO:0008430(selenium binding);GO:0015031(protein transport);GO:0016020(membrane);GO:0019898(extrinsic component of membrane);GO:0030054(cell junction);GO:0030141(secretory granule);GO:0030672(synaptic vesicle membrane);GO:0031267(small GTPase binding);GO:0031410(cytoplasmic vesicle);GO:0031594(neuromuscular junction);GO:0032991(protein-containing complex);GO:0042301(phosphate ion binding);GO:0042995(cell projection);GO:0043005(neuron projection);GO:0043197(dendritic spine);GO:0044877(protein-containing complex binding);GO:0045202(synapse);GO:0045211(postsynaptic membrane);GO:0046872(metal ion binding);GO:0061669(spontaneous neurotransmitter secretion);GO:0070679(inositol 1,4,5 trisphosphate binding);GO:0097061(dendritic spine organization);GO:0098850(extrinsic component of synaptic vesicle membrane);GO:0098981(cholinergic synapse);GO:2000310(regulation of NMDA receptor activity);GO:2000310(regulation of NMDA receptor activity)	NA	NA	NA	protein_coding	40.5689	32.2632	34.201	45.1106	43.2933	0.0956869	0.176593	no
Acy3	aspartoacylase (aminoacylase) 3 [Source:MGI Symbol;Acc:MGI:1918920]	ENSMUSG00000024866	ENSMUST00000236739;ENSMUST00000235612;ENSMUST00000236224;ENSMUST00000237910;ENSMUST00000054030;ENSMUST00000236510;ENSMUST00000235592	GO:0004046(aminoacylase activity);GO:0005515(protein binding);GO:0005737(cytoplasm);GO:0005829(cytosol);GO:0005886(plasma membrane);GO:0016020(membrane);GO:0016324(apical plasma membrane);GO:0016787(hydrolase activity);GO:0016788(hydrolase activity, acting on ester bonds);GO:0016811(hydrolase activity, acting on carbon-nitrogen (but not peptide) bonds, in linear amides);GO:0042802(identical protein binding);GO:0046872(metal ion binding);GO:0046872(metal ion binding)	NA	K18458	EC:3.5.1.114	processed_transcript;protein_coding;retained_intron	0.383649	0.410902	0.591861	0.448664	0.308681	0.0957006	0.176599	no
Pop1	processing of precursor 1, ribonuclease P/MRP family, (S. cerevisiae) [Source:MGI Symbol;Acc:MGI:1914974]	ENSMUSG00000022325	ENSMUST00000079028;ENSMUST00000052290;ENSMUST00000126223;ENSMUST00000155073;ENSMUST00000132427;ENSMUST00000153061	GO:0000172(ribonuclease MRP complex);GO:0001682(tRNA 5'-leader removal);GO:0004526(ribonuclease P activity);GO:0005655(nucleolar ribonuclease P complex);GO:0005730(nucleolus);GO:0008033(tRNA processing);GO:0016078(tRNA catabolic process);GO:0030681(multimeric ribonuclease P complex);GO:0033204(ribonuclease P RNA binding);GO:0090502(RNA phosphodiester bond hydrolysis, endonucleolytic);GO:0090502(RNA phosphodiester bond hydrolysis, endonucleolytic)	03008(Ribosome biogenesis in eukaryotes);03013(RNA transport);03013(RNA transport)	K01164	EC:3.1.26.5	protein_coding;retained_intron;processed_transcript	2.09359	1.7023	1.69328	2.40475	1.71426	0.0957743	0.176707	no
Pnck	pregnancy upregulated non-ubiquitously expressed CaM kinase [Source:MGI Symbol;Acc:MGI:1347357]	ENSMUSG00000002012	ENSMUST00000002087;ENSMUST00000129106;ENSMUST00000114472;ENSMUST00000114473;ENSMUST00000144187	GO:0000166(nucleotide binding);GO:0004672(protein kinase activity);GO:0004674(protein serine/threonine kinase activity);GO:0004683(calmodulin-dependent protein kinase activity);GO:0005516(calmodulin binding);GO:0005524(ATP binding);GO:0005634(nucleus);GO:0005737(cytoplasm);GO:0006468(protein phosphorylation);GO:0016301(kinase activity);GO:0016310(phosphorylation);GO:0016740(transferase activity);GO:0018105(peptidyl-serine phosphorylation);GO:0106310(protein serine kinase activity);GO:0106311(protein threonine kinase activity);GO:0106311(protein threonine kinase activity)	NA	K08795	EC:2.7.11.17	protein_coding;retained_intron	10.4038	11.4554	13.1325	12.7345	9.22834	0.0957809	0.176707	no
5430405H02Rik	RIKEN cDNA 5430405H02 gene [Source:MGI Symbol;Acc:MGI:1921737]	ENSMUSG00000085741	ENSMUST00000176134;ENSMUST00000153616;ENSMUST00000185402;ENSMUST00000187327	NA	NA	NA	NA	lncRNA;retained_intron	1.99889	2.20519	2.45524	2.46066	1.70243	0.0957911	0.176707	no
Rpl36a	ribosomal protein L36A [Source:MGI Symbol;Acc:MGI:1201789]	ENSMUSG00000079435	ENSMUST00000113211;ENSMUST00000169457;ENSMUST00000172023;ENSMUST00000152266	GO:0003674(molecular_function);GO:0003735(structural constituent of ribosome);GO:0005737(cytoplasm);GO:0005783(endoplasmic reticulum);GO:0005829(cytosol);GO:0005840(ribosome);GO:0005886(plasma membrane);GO:0006412(translation);GO:0008150(biological_process);GO:0022625(cytosolic large ribosomal subunit);GO:0022625(cytosolic large ribosomal subunit)	03010(Ribosome);05171(Coronavirus disease - COVID-19);05171(Coronavirus disease - COVID-19)	NA	NA	protein_coding;retained_intron	20.1238	22.9647	27.998	21.8843	19.9839	0.0958263	0.176752	no
Med12	mediator complex subunit 12 [Source:MGI Symbol;Acc:MGI:1926212]	ENSMUSG00000079487	ENSMUST00000117706;ENSMUST00000087956;ENSMUST00000156131;ENSMUST00000132269;ENSMUST00000148846;ENSMUST00000087948;ENSMUST00000117203;ENSMUST00000137664;ENSMUST00000146877	GO:0000151(ubiquitin ligase complex);GO:0000978(RNA polymerase II cis-regulatory region sequence-specific DNA binding);GO:0001756(somitogenesis);GO:0001843(neural tube closure);GO:0003682(chromatin binding);GO:0003712(transcription coregulator activity);GO:0003713(transcription coactivator activity);GO:0005515(protein binding);GO:0005634(nucleus);GO:0005654(nucleoplasm);GO:0006357(regulation of transcription by RNA polymerase II);GO:0007492(endoderm development);GO:0007507(heart development);GO:0008013(beta-catenin binding);GO:0008022(protein C-terminus binding);GO:0008134(transcription factor binding);GO:0014003(oligodendrocyte development);GO:0014044(Schwann cell development);GO:0016567(protein ubiquitination);GO:0016592(mediator complex);GO:0019827(stem cell population maintenance);GO:0019904(protein domain specific binding);GO:0021510(spinal cord development);GO:0021915(neural tube development);GO:0036342(post-anal tail morphogenesis);GO:0045893(positive regulation of transcription, DNA-templated);GO:0045944(positive regulation of transcription by RNA polymerase II);GO:0046966(thyroid hormone receptor binding);GO:0048568(embryonic organ development);GO:0048702(embryonic neurocranium morphogenesis);GO:0060070(canonical Wnt signaling pathway);GO:0060071(Wnt signaling pathway, planar cell polarity pathway);GO:0060261(positive regulation of transcription initiation from RNA polymerase II promoter);GO:0061630(ubiquitin protein ligase activity);GO:0090245(axis elongation involved in somitogenesis);GO:1990403(embryonic brain development);GO:1990403(embryonic brain development)	04919(Thyroid hormone signaling pathway);04919(Thyroid hormone signaling pathway)	NA	NA	protein_coding;retained_intron;processed_transcript	8.06527	5.32138	6.31149	6.82795	6.7512	0.0958625	0.176799	no
Scamp4	secretory carrier membrane protein 4 [Source:MGI Symbol;Acc:MGI:1928947]	ENSMUSG00000113949	ENSMUST00000079883;ENSMUST00000221032;ENSMUST00000223256;ENSMUST00000180350;ENSMUST00000221236;ENSMUST00000220669;ENSMUST00000221387	GO:0003674(molecular_function);GO:0015031(protein transport);GO:0016020(membrane);GO:0016021(integral component of membrane);GO:0030133(transport vesicle);GO:0032588(trans-Golgi network membrane);GO:0055038(recycling endosome membrane);GO:0055038(recycling endosome membrane)	NA	NA	NA	protein_coding;nonsense_mediated_decay;retained_intron	7.99243	7.92851	10.9877	8.67904	9.99108	0.0959469	0.176935	no
Ankrd13b	ankyrin repeat domain 13b [Source:MGI Symbol;Acc:MGI:2144501]	ENSMUSG00000037907	ENSMUST00000037593;ENSMUST00000143872;ENSMUST00000145934;ENSMUST00000092892;ENSMUST00000135227;ENSMUST00000127291	GO:0002091(negative regulation of receptor internalization);GO:0005515(protein binding);GO:0005737(cytoplasm);GO:0005768(endosome);GO:0005769(early endosome);GO:0005770(late endosome);GO:0005886(plasma membrane);GO:0016020(membrane);GO:0043231(intracellular membrane-bounded organelle);GO:0048471(perinuclear region of cytoplasm);GO:0140036(ubiquitin-dependent protein binding);GO:0140036(ubiquitin-dependent protein binding)	NA	NA	NA	protein_coding;retained_intron	8.78921	8.10697	8.97354	10.3508	6.91856	0.0960925	0.177183	no
Gm26648	predicted gene, 26648 [Source:MGI Symbol;Acc:MGI:5477142]	ENSMUSG00000097275	ENSMUST00000181925	NA	NA	NA	NA	lncRNA	0.619257	0.425822	0.409691	0.574644	0.493173	0.0961472	0.177264	no
Tmem14a	transmembrane protein 14A [Source:MGI Symbol;Acc:MGI:1922962]	ENSMUSG00000025933	ENSMUST00000027064;ENSMUST00000027065	GO:0003674(molecular_function);GO:0005739(mitochondrion);GO:0005783(endoplasmic reticulum);GO:0005789(endoplasmic reticulum membrane);GO:0006839(mitochondrial transport);GO:0016020(membrane);GO:0016021(integral component of membrane);GO:0031966(mitochondrial membrane);GO:0043066(negative regulation of apoptotic process);GO:1901029(negative regulation of mitochondrial outer membrane permeabilization involved in apoptotic signaling pathway);GO:1901029(negative regulation of mitochondrial outer membrane permeabilization involved in apoptotic signaling pathway)	NA	NA	NA	protein_coding	6.64041	8.85138	9.89819	8.87832	8.37522	0.0961768	0.177299	no
Tpm3-rs7	tropomyosin 3, related sequence 7 [Source:MGI Symbol;Acc:MGI:99705]	ENSMUSG00000058126	ENSMUST00000072359	GO:0003779(actin binding);GO:0005856(cytoskeleton);GO:0005884(actin filament);GO:0006936(muscle contraction);GO:0007015(actin filament organization);GO:0051015(actin filament binding)	NA	NA	NA	protein_coding	3.08753	3.32623	2.376	2.87378	2.3223	0.0962001	0.177322	no
Slc35a5	solute carrier family 35, member A5 [Source:MGI Symbol;Acc:MGI:1921352]	ENSMUSG00000022664	ENSMUST00000023344;ENSMUST00000180636;ENSMUST00000181377;ENSMUST00000114600;ENSMUST00000152364;ENSMUST00000181437	GO:0000139(Golgi membrane);GO:0008643(carbohydrate transport);GO:0015165(pyrimidine nucleotide-sugar transmembrane transporter activity);GO:0016020(membrane);GO:0016021(integral component of membrane);GO:0030173(integral component of Golgi membrane);GO:0090481(pyrimidine nucleotide-sugar transmembrane transport);GO:0090481(pyrimidine nucleotide-sugar transmembrane transport)	NA	NA	NA	protein_coding;retained_intron	3.63996	2.71231	3.70964	3.93945	3.90483	0.0962586	0.17741	no
Car15	carbonic anhydrase 15 [Source:MGI Symbol;Acc:MGI:1931324]	ENSMUSG00000090236	ENSMUST00000118960;ENSMUST00000232529;ENSMUST00000232516;ENSMUST00000231865	GO:0004089(carbonate dehydratase activity);GO:0005576(extracellular region);GO:0005886(plasma membrane);GO:0006730(one-carbon metabolic process);GO:0008270(zinc ion binding);GO:0016020(membrane);GO:0016829(lyase activity);GO:0016836(hydro-lyase activity);GO:0046658(anchored component of plasma membrane);GO:0046872(metal ion binding);GO:0046872(metal ion binding)	00910(Nitrogen metabolism);01100(Metabolic pathways);01100(Metabolic pathways)	K01672	EC:4.2.1.1	protein_coding;retained_intron	2.01485	2.03122	1.92243	1.5595	2.50083	0.0963051	0.177441	no
Pak1ip1	PAK1 interacting protein 1 [Source:MGI Symbol;Acc:MGI:1915333]	ENSMUSG00000038683	ENSMUST00000046951;ENSMUST00000173238;ENSMUST00000174472;ENSMUST00000174551	GO:0005515(protein binding);GO:0005634(nucleus);GO:0005730(nucleolus);GO:0008283(cell population proliferation);GO:0009968(negative regulation of signal transduction);GO:0042254(ribosome biogenesis);GO:0042273(ribosomal large subunit biogenesis);GO:0060021(roof of mouth development);GO:1901796(regulation of signal transduction by p53 class mediator);GO:1901796(regulation of signal transduction by p53 class mediator)	NA	NA	NA	protein_coding;retained_intron	8.63795	7.97401	11.4216	8.50484	9.51584	0.0963074	0.177441	no
Ankrd61	ankyrin repeat domain 61 [Source:MGI Symbol;Acc:MGI:1913979]	ENSMUSG00000029607	ENSMUST00000110718;ENSMUST00000079624	GO:0003674(molecular_function);GO:0003677(DNA binding);GO:0005515(protein binding);GO:0005654(nucleoplasm);GO:0008150(biological_process);GO:0008150(biological_process)	NA	NA	NA	protein_coding	0.419445	0.385544	0.263022	0.421744	0.248193	0.0963076	0.177441	no
Lats2	large tumor suppressor 2 [Source:MGI Symbol;Acc:MGI:1354386]	ENSMUSG00000021959	ENSMUST00000174213;ENSMUST00000173990;ENSMUST00000022531;ENSMUST00000173077;ENSMUST00000173964;ENSMUST00000038381;ENSMUST00000077981	GO:0000082(G1/S transition of mitotic cell cycle);GO:0000166(nucleotide binding);GO:0000922(spindle pole);GO:0001827(inner cell mass cell fate commitment);GO:0001828(inner cell mass cellular morphogenesis);GO:0004672(protein kinase activity);GO:0004674(protein serine/threonine kinase activity);GO:0005515(protein binding);GO:0005524(ATP binding);GO:0005634(nucleus);GO:0005737(cytoplasm);GO:0005815(microtubule organizing center);GO:0005829(cytosol);GO:0005856(cytoskeleton);GO:0006468(protein phosphorylation);GO:0007049(cell cycle);GO:0009755(hormone-mediated signaling pathway);GO:0016301(kinase activity);GO:0016310(phosphorylation);GO:0016740(transferase activity);GO:0017015(regulation of transforming growth factor beta receptor signaling pathway);GO:0018105(peptidyl-serine phosphorylation);GO:0030216(keratinocyte differentiation);GO:0034451(centriolar satellite);GO:0034613(cellular protein localization);GO:0035329(hippo signaling);GO:0035556(intracellular signal transduction);GO:0043065(positive regulation of apoptotic process);GO:0045736(negative regulation of cyclin-dependent protein serine/threonine kinase activity);GO:0046620(regulation of organ growth);GO:0046872(metal ion binding);GO:0051301(cell division);GO:0090090(negative regulation of canonical Wnt signaling pathway);GO:0106310(protein serine kinase activity);GO:0106311(protein threonine kinase activity);GO:1900181(negative regulation of protein localization to nucleus);GO:1900181(negative regulation of protein localization to nucleus)	04390(Hippo signaling pathway);04392(Hippo signaling pathway - multiple species);04392(Hippo signaling pathway - multiple species)	K08791	EC:2.7.11.1	nonsense_mediated_decay;protein_coding;processed_transcript	7.33467	5.40935	5.78008	7.41007	7.2549	0.0964039	0.177587	no
Gm3571	predicted gene 3571 [Source:MGI Symbol;Acc:MGI:3781748]	ENSMUSG00000090610	ENSMUST00000170703	NA	NA	NA	NA	processed_pseudogene	5.34883	4.06699	3.97947	4.38246	3.37513	0.0964084	0.177587	no
Gm43598	predicted gene 43598 [Source:MGI Symbol;Acc:MGI:5663735]	ENSMUSG00000106927	ENSMUST00000202482	NA	NA	NA	NA	lncRNA	1.51222	1.46909	1.7779	1.43723	1.10144	0.0964724	0.177669	no
Lrp8os3	low density lipoprotein receptor-related protein 8, apolipoprotein e receptor, opposite strand 3 [Source:MGI Symbol;Acc:MGI:3651133]	ENSMUSG00000087200	ENSMUST00000125464	NA	NA	NA	NA	lncRNA	1.51487	0.979749	1.32363	0.9762	1.26886	0.0964746	0.177669	no
Stxbp5	syntaxin binding protein 5 (tomosyn) [Source:MGI Symbol;Acc:MGI:1926058]	ENSMUSG00000019790	ENSMUST00000125200;ENSMUST00000141722;ENSMUST00000131828;ENSMUST00000136324;ENSMUST00000136259;ENSMUST00000038213;ENSMUST00000139779;ENSMUST00000139199;ENSMUST00000148009;ENSMUST00000128487;ENSMUST00000151435;ENSMUST00000219200	GO:0005096(GTPase activator activity);GO:0005515(protein binding);GO:0005737(cytoplasm);GO:0005829(cytosol);GO:0005886(plasma membrane);GO:0005892(acetylcholine-gated channel complex);GO:0006887(exocytosis);GO:0007409(axonogenesis);GO:0008021(synaptic vesicle);GO:0010807(regulation of synaptic vesicle priming);GO:0015031(protein transport);GO:0016020(membrane);GO:0017075(syntaxin-1 binding);GO:0017157(regulation of exocytosis);GO:0019905(syntaxin binding);GO:0030141(secretory granule);GO:0031201(SNARE complex);GO:0031594(neuromuscular junction);GO:0043547(positive regulation of GTPase activity);GO:0045159(myosin II binding);GO:0045921(positive regulation of exocytosis);GO:0050708(regulation of protein secretion);GO:0098674(extrinsic component of neuronal dense core vesicle membrane);GO:0098685(Schaffer collateral - CA1 synapse);GO:0098686(hippocampal mossy fiber to CA3 synapse);GO:0098793(presynapse);GO:0098888(extrinsic component of presynaptic membrane);GO:0099504(synaptic vesicle cycle);GO:0099523(presynaptic cytosol);GO:2000300(regulation of synaptic vesicle exocytosis);GO:2000300(regulation of synaptic vesicle exocytosis)	NA	NA	NA	protein_coding;retained_intron;processed_transcript	6.59343	4.89381	5.85872	6.75279	7.11015	0.0966856	0.178027	no
Tmem208	transmembrane protein 208 [Source:MGI Symbol;Acc:MGI:1913570]	ENSMUSG00000014856	ENSMUST00000098453;ENSMUST00000015000;ENSMUST00000126705;ENSMUST00000153146;ENSMUST00000109372	GO:0003674(molecular_function);GO:0005773(vacuole);GO:0005783(endoplasmic reticulum);GO:0005789(endoplasmic reticulum membrane);GO:0006624(vacuolar protein processing);GO:0006914(autophagy);GO:0016020(membrane);GO:0016021(integral component of membrane);GO:0043231(intracellular membrane-bounded organelle);GO:0043231(intracellular membrane-bounded organelle)	NA	NA	NA	protein_coding;nonsense_mediated_decay	16.1832	16.8769	21.0608	16.862	14.2257	0.0966902	0.178027	no
Gm14253	predicted gene 14253 [Source:MGI Symbol;Acc:MGI:3650994]	ENSMUSG00000082321	ENSMUST00000122112	NA	NA	NA	NA	processed_pseudogene	4.51501	3.25954	3.7389	3.97837	2.74088	0.0967066	0.178037	no
Man2c1	mannosidase, alpha, class 2C, member 1 [Source:MGI Symbol;Acc:MGI:1920994]	ENSMUSG00000032295	ENSMUST00000161663;ENSMUST00000161696;ENSMUST00000160147;ENSMUST00000162634;ENSMUST00000159402;ENSMUST00000160280;ENSMUST00000160426;ENSMUST00000159843;ENSMUST00000159496;ENSMUST00000161875;ENSMUST00000159954;ENSMUST00000162915;ENSMUST00000161393;ENSMUST00000162340;ENSMUST00000034836;ENSMUST00000159711;ENSMUST00000159101;ENSMUST00000160042;ENSMUST00000160122;ENSMUST00000161338	GO:0003824(catalytic activity);GO:0004559(alpha-mannosidase activity);GO:0005654(nucleoplasm);GO:0005737(cytoplasm);GO:0005975(carbohydrate metabolic process);GO:0006013(mannose metabolic process);GO:0008152(metabolic process);GO:0009313(oligosaccharide catabolic process);GO:0016787(hydrolase activity);GO:0016798(hydrolase activity, acting on glycosyl bonds);GO:0030246(carbohydrate binding);GO:0046872(metal ion binding);GO:0046872(metal ion binding)	00511(Other glycan degradation);00511(Other glycan degradation)	K01191	EC:3.2.1.24	protein_coding;retained_intron;nonsense_mediated_decay;processed_transcript	6.03793	5.42076	7.60104	6.42153	5.37239	0.0968255	0.178236	no
Gm30725	predicted gene, 30725 [Source:MGI Symbol;Acc:MGI:5589884]	ENSMUSG00000103510	ENSMUST00000195170	NA	NA	NA	NA	lncRNA	1.54143	1.31311	1.48224	0.924785	1.29674	0.0968429	0.178248	no
Tbx3	T-box 3 [Source:MGI Symbol;Acc:MGI:98495]	ENSMUSG00000018604	ENSMUST00000079719;ENSMUST00000154680;ENSMUST00000202034;ENSMUST00000145647;ENSMUST00000018748;ENSMUST00000121021	GO:0000122(negative regulation of transcription by RNA polymerase II);GO:0000978(RNA polymerase II cis-regulatory region sequence-specific DNA binding);GO:0000981(DNA-binding transcription factor activity, RNA polymerase II-specific);GO:0001085(RNA polymerase II transcription factor binding);GO:0001102(RNA polymerase II activating transcription factor binding);GO:0001216(DNA-binding transcription activator activity);GO:0001227(DNA-binding transcription repressor activity, RNA polymerase II-specific);GO:0001501(skeletal system development);GO:0001568(blood vessel development);GO:0001701(in utero embryonic development);GO:0001708(cell fate specification);GO:0001947(heart looping);GO:0003007(heart morphogenesis);GO:0003151(outflow tract morphogenesis);GO:0003167(atrioventricular bundle cell differentiation);GO:0003205(cardiac chamber development);GO:0003272(endocardial cushion formation);GO:0003677(DNA binding);GO:0003700(DNA-binding transcription factor activity);GO:0005634(nucleus);GO:0006355(regulation of transcription, DNA-templated);GO:0006357(regulation of transcription by RNA polymerase II);GO:0007275(multicellular organism development);GO:0007417(central nervous system development);GO:0007569(cell aging);GO:0008284(positive regulation of cell population proliferation);GO:0008595(anterior/posterior axis specification, embryo);GO:0009887(animal organ morphogenesis);GO:0010159(specification of animal organ position);GO:0019827(stem cell population maintenance);GO:0021761(limbic system development);GO:0030539(male genitalia development);GO:0030540(female genitalia development);GO:0030857(negative regulation of epithelial cell differentiation);GO:0030879(mammary gland development);GO:0032275(luteinizing hormone secretion);GO:0035050(embryonic heart tube development);GO:0035108(limb morphogenesis);GO:0035115(embryonic forelimb morphogenesis);GO:0035116(embryonic hindlimb morphogenesis);GO:0035136(forelimb morphogenesis);GO:0036302(atrioventricular canal development);GO:0042127(regulation of cell population proliferation);GO:0042733(embryonic digit morphogenesis);GO:0043066(negative regulation of apoptotic process);GO:0043565(sequence-specific DNA binding);GO:0045662(negative regulation of myoblast differentiation);GO:0045787(positive regulation of cell cycle);GO:0045892(negative regulation of transcription, DNA-templated);GO:0045893(positive regulation of transcription, DNA-templated);GO:0045944(positive regulation of transcription by RNA polymerase II);GO:0046884(follicle-stimulating hormone secretion);GO:0048332(mesoderm morphogenesis);GO:0051145(smooth muscle cell differentiation);GO:0055007(cardiac muscle cell differentiation);GO:0060021(roof of mouth development);GO:0060317(cardiac epithelial to mesenchymal transition);GO:0060412(ventricular septum morphogenesis);GO:0060444(branching involved in mammary gland duct morphogenesis);GO:0060596(mammary placode formation);GO:0060923(cardiac muscle cell fate commitment);GO:0060931(sinoatrial node cell development);GO:0072105(ureteric peristalsis);GO:0090398(cellular senescence);GO:1905072(cardiac jelly development);GO:1905222(atrioventricular canal morphogenesis);GO:1990837(sequence-specific double-stranded DNA binding);GO:2000137(negative regulation of cell proliferation involved in heart morphogenesis);GO:2000648(positive regulation of stem cell proliferation);GO:2000648(positive regulation of stem cell proliferation)	04550(Signaling pathways regulating pluripotency of stem cells);04550(Signaling pathways regulating pluripotency of stem cells)	NA	NA	protein_coding;processed_transcript;retained_intron	1.75443	1.19134	1.4482	1.70356	1.683	0.096869	0.178264	no
Smg1	SMG1 homolog, phosphatidylinositol 3-kinase-related kinase (C. elegans) [Source:MGI Symbol;Acc:MGI:1919742]	ENSMUSG00000030655	ENSMUST00000032891;ENSMUST00000207162;ENSMUST00000179847;ENSMUST00000179047;ENSMUST00000208025;ENSMUST00000208930;ENSMUST00000208209;ENSMUST00000180009;ENSMUST00000178025	GO:0000166(nucleotide binding);GO:0000184(nuclear-transcribed mRNA catabolic process, nonsense-mediated decay);GO:0004674(protein serine/threonine kinase activity);GO:0005515(protein binding);GO:0005524(ATP binding);GO:0005634(nucleus);GO:0005654(nucleoplasm);GO:0005737(cytoplasm);GO:0006281(DNA repair);GO:0006974(cellular response to DNA damage stimulus);GO:0016242(negative regulation of macroautophagy);GO:0016301(kinase activity);GO:0016310(phosphorylation);GO:0016740(transferase activity);GO:0018105(peptidyl-serine phosphorylation);GO:0031931(TORC1 complex);GO:0031932(TORC2 complex);GO:0032204(regulation of telomere maintenance);GO:0038202(TORC1 signaling);GO:0042162(telomeric DNA binding);GO:0046777(protein autophosphorylation);GO:0046854(phosphatidylinositol phosphorylation);GO:0046872(metal ion binding);GO:0106310(protein serine kinase activity);GO:0106311(protein threonine kinase activity);GO:2001020(regulation of response to DNA damage stimulus);GO:2001020(regulation of response to DNA damage stimulus)	03015(mRNA surveillance pathway);03015(mRNA surveillance pathway)	K08873	EC:2.7.11.1	protein_coding;processed_transcript;retained_intron	7.79519	6.11021	5.2042	6.51658	6.64684	0.0968731	0.178264	no
Calm2	calmodulin 2 [Source:MGI Symbol;Acc:MGI:103250]	ENSMUSG00000036438	ENSMUST00000040440;ENSMUST00000143965;ENSMUST00000150137;ENSMUST00000238271;ENSMUST00000234406	GO:0000086(G2/M transition of mitotic cell cycle);GO:0000922(spindle pole);GO:0002027(regulation of heart rate);GO:0005509(calcium ion binding);GO:0005513(detection of calcium ion);GO:0005634(nucleus);GO:0005654(nucleoplasm);GO:0005737(cytoplasm);GO:0005813(centrosome);GO:0005815(microtubule organizing center);GO:0005819(spindle);GO:0005829(cytosol);GO:0005856(cytoskeleton);GO:0005876(spindle microtubule);GO:0005886(plasma membrane);GO:0008076(voltage-gated potassium channel complex);GO:0008179(adenylate cyclase binding);GO:0010856(adenylate cyclase activator activity);GO:0010880(regulation of release of sequestered calcium ion into cytosol by sarcoplasmic reticulum);GO:0016240(autophagosome membrane docking);GO:0019855(calcium channel inhibitor activity);GO:0019901(protein kinase binding);GO:0019904(protein domain specific binding);GO:0030017(sarcomere);GO:0030234(enzyme regulator activity);GO:0030235(nitric-oxide synthase regulator activity);GO:0030426(growth cone);GO:0030672(synaptic vesicle membrane);GO:0031432(titin binding);GO:0031800(type 3 metabotropic glutamate receptor binding);GO:0031966(mitochondrial membrane);GO:0031997(N-terminal myristoylation domain binding);GO:0032465(regulation of cytokinesis);GO:0032516(positive regulation of phosphoprotein phosphatase activity);GO:0032991(protein-containing complex);GO:0034704(calcium channel complex);GO:0035307(positive regulation of protein dephosphorylation);GO:0043005(neuron projection);GO:0043209(myelin sheath);GO:0043388(positive regulation of DNA binding);GO:0043548(phosphatidylinositol 3-kinase binding);GO:0044325(ion channel binding);GO:0046872(metal ion binding);GO:0047485(protein N-terminus binding);GO:0048306(calcium-dependent protein binding);GO:0050998(nitric-oxide synthase binding);GO:0051343(positive regulation of cyclic-nucleotide phosphodiesterase activity);GO:0051592(response to calcium ion);GO:0055117(regulation of cardiac muscle contraction);GO:0060314(regulation of ryanodine-sensitive calcium-release channel activity);GO:0060315(negative regulation of ryanodine-sensitive calcium-release channel activity);GO:0060316(positive regulation of ryanodine-sensitive calcium-release channel activity);GO:0072542(protein phosphatase activator activity);GO:0097718(disordered domain specific binding);GO:0098901(regulation of cardiac muscle cell action potential);GO:0140056(organelle localization by membrane tethering);GO:1901842(negative regulation of high voltage-gated calcium channel activity);GO:1902494(catalytic complex);GO:1990456(mitochondrion-endoplasmic reticulum membrane tethering);GO:1990456(mitochondrion-endoplasmic reticulum membrane tethering)	04014(Ras signaling pathway);04015(Rap1 signaling pathway);04020(Calcium signaling pathway);04022(cGMP-PKG signaling pathway);04024(cAMP signaling pathway);04070(Phosphatidylinositol signaling system);04114(Oocyte meiosis);04218(Cellular senescence);04261(Adrenergic signaling in cardiomyocytes);04270(Vascular smooth muscle contraction);04371(Apelin signaling pathway);04625(C-type lectin receptor signaling pathway);04713(Circadian entrainment);04720(Long-term potentiation);04722(Neurotrophin signaling pathway);04728(Dopaminergic synapse);04740(Olfactory transduction);04744(Phototransduction);04750(Inflammatory mediator regulation of TRP channels);04910(Insulin signaling pathway);04912(GnRH signaling pathway);04915(Estrogen signaling pathway);04916(Melanogenesis);04921(Oxytocin signaling pathway);04922(Glucagon signaling pathway);04924(Renin secretion);04925(Aldosterone synthesis and secretion);04970(Salivary secretion);04971(Gastric acid secretion);05010(Alzheimer disease);05012(Parkinson disease);05022(Pathways of neurodegeneration - multiple diseases);05031(Amphetamine addiction);05034(Alcoholism);05133(Pertussis);05152(Tuberculosis);05163(Human cytomegalovirus infection);05167(Kaposi sarcoma-associated herpesvirus infection);05170(Human immunodeficiency virus 1 infection);05200(Pathways in cancer);05214(Glioma);05418(Fluid shear stress and atherosclerosis);05418(Fluid shear stress and atherosclerosis)	NA	NA	protein_coding;retained_intron;nonsense_mediated_decay	244.553	266.885	346.639	314.829	277.016	0.0969128	0.178317	no
Gpr137c	G protein-coupled receptor 137C [Source:MGI Symbol;Acc:MGI:1917963]	ENSMUSG00000049092	ENSMUST00000147957;ENSMUST00000146150;ENSMUST00000227086;ENSMUST00000226915;ENSMUST00000227056;ENSMUST00000151749	GO:0003674(molecular_function);GO:0005764(lysosome);GO:0005765(lysosomal membrane);GO:0016020(membrane);GO:0016021(integral component of membrane);GO:1904263(positive regulation of TORC1 signaling);GO:1904263(positive regulation of TORC1 signaling)	NA	NA	NA	protein_coding;nonsense_mediated_decay	4.48696	3.99798	4.99047	5.87728	4.48236	0.096951	0.178367	no
Polr3k	polymerase (RNA) III (DNA directed) polypeptide K [Source:MGI Symbol;Acc:MGI:1914255]	ENSMUSG00000038628	ENSMUST00000039551;ENSMUST00000153214	GO:0002376(immune system process);GO:0003676(nucleic acid binding);GO:0003899(DNA-directed 5'-3' RNA polymerase activity);GO:0005634(nucleus);GO:0005666(RNA polymerase III complex);GO:0005730(nucleolus);GO:0006351(transcription, DNA-templated);GO:0006386(termination of RNA polymerase III transcription);GO:0008270(zinc ion binding);GO:0042779(tRNA 3'-trailer cleavage);GO:0045087(innate immune response);GO:0046872(metal ion binding);GO:0051607(defense response to virus);GO:0051607(defense response to virus)	03020(RNA polymerase);04623(Cytosolic DNA-sensing pathway);04623(Cytosolic DNA-sensing pathway)	NA	NA	protein_coding;retained_intron	17.0014	12.4268	17.6051	16.1839	18.0196	0.0969648	0.178373	no
Ctnna2	catenin (cadherin associated protein), alpha 2 [Source:MGI Symbol;Acc:MGI:88275]	ENSMUSG00000063063	ENSMUST00000160894;ENSMUST00000161846;ENSMUST00000075340;ENSMUST00000159626;ENSMUST00000162991;ENSMUST00000160252;ENSMUST00000162273	GO:0005198(structural molecule activity);GO:0005634(nucleus);GO:0005737(cytoplasm);GO:0005829(cytosol);GO:0005856(cytoskeleton);GO:0005886(plasma membrane);GO:0005912(adherens junction);GO:0007015(actin filament organization);GO:0007155(cell adhesion);GO:0007275(multicellular organism development);GO:0007409(axonogenesis);GO:0008013(beta-catenin binding);GO:0010975(regulation of neuron projection development);GO:0014069(postsynaptic density);GO:0015629(actin cytoskeleton);GO:0016020(membrane);GO:0016323(basolateral plasma membrane);GO:0016342(catenin complex);GO:0016477(cell migration);GO:0021942(radial glia guided migration of Purkinje cell);GO:0030027(lamellipodium);GO:0030054(cell junction);GO:0030154(cell differentiation);GO:0030424(axon);GO:0034316(negative regulation of Arp2/3 complex-mediated actin nucleation);GO:0042802(identical protein binding);GO:0042995(cell projection);GO:0045296(cadherin binding);GO:0048813(dendrite morphogenesis);GO:0048854(brain morphogenesis);GO:0051015(actin filament binding);GO:0051823(regulation of synapse structural plasticity);GO:0060134(prepulse inhibition);GO:0090136(epithelial cell-cell adhesion);GO:0098609(cell-cell adhesion);GO:0098686(hippocampal mossy fiber to CA3 synapse);GO:0098688(parallel fiber to Purkinje cell synapse);GO:0098831(presynaptic active zone cytoplasmic component);GO:0098885(modification of postsynaptic actin cytoskeleton);GO:0098888(extrinsic component of presynaptic membrane);GO:0098890(extrinsic component of postsynaptic membrane);GO:0099092(postsynaptic density, intracellular component);GO:2001222(regulation of neuron migration);GO:2001222(regulation of neuron migration)	04390(Hippo signaling pathway);04520(Adherens junction);04670(Leukocyte transendothelial migration);05100(Bacterial invasion of epithelial cells);05200(Pathways in cancer);05213(Endometrial cancer);05226(Gastric cancer);05412(Arrhythmogenic right ventricular cardiomyopathy);05412(Arrhythmogenic right ventricular cardiomyopathy)	NA	NA	protein_coding;retained_intron;processed_transcript	6.16924	4.66679	5.99358	6.64976	6.83275	0.0974473	0.17924	no
Pgm2	phosphoglucomutase 2 [Source:MGI Symbol;Acc:MGI:97564]	ENSMUSG00000029171	ENSMUST00000087324;ENSMUST00000199093;ENSMUST00000129152	GO:0000287(magnesium ion binding);GO:0004614(phosphoglucomutase activity);GO:0005737(cytoplasm);GO:0005975(carbohydrate metabolic process);GO:0006006(glucose metabolic process);GO:0008973(phosphopentomutase activity);GO:0016853(isomerase activity);GO:0016868(intramolecular transferase activity, phosphotransferases);GO:0046386(deoxyribose phosphate catabolic process);GO:0046872(metal ion binding);GO:0071704(organic substance metabolic process);GO:0071704(organic substance metabolic process)	00010(Glycolysis / Gluconeogenesis);00030(Pentose phosphate pathway);00052(Galactose metabolism);00230(Purine metabolism);00500(Starch and sucrose metabolism);00520(Amino sugar and nucleotide sugar metabolism);01100(Metabolic pathways);01100(Metabolic pathways)	K15779	EC:5.4.2.2;EC:5.4.2.7	protein_coding;nonsense_mediated_decay;retained_intron	2.87032	2.51312	2.88133	3.65715	3.54942	0.0974866	0.179293	no
Dus3l	dihydrouridine synthase 3-like (S. cerevisiae) [Source:MGI Symbol;Acc:MGI:2147092]	ENSMUSG00000007603	ENSMUST00000233290;ENSMUST00000007747;ENSMUST00000233549;ENSMUST00000232684	GO:0002943(tRNA dihydrouridine synthesis);GO:0003824(catalytic activity);GO:0008033(tRNA processing);GO:0016491(oxidoreductase activity);GO:0017150(tRNA dihydrouridine synthase activity);GO:0046872(metal ion binding);GO:0050660(flavin adenine dinucleotide binding);GO:0055114(obsolete oxidation-reduction process);GO:0055114(obsolete oxidation-reduction process)	NA	K05544	EC:1.3.1.89	retained_intron;protein_coding	21.7272	19.4633	23.9512	17.878	16.936	0.0975173	0.179329	no
Nfasc	neurofascin [Source:MGI Symbol;Acc:MGI:104753]	ENSMUSG00000026442	ENSMUST00000188307;ENSMUST00000163770;ENSMUST00000094569;ENSMUST00000043189;ENSMUST00000187861;ENSMUST00000186539;ENSMUST00000186330;ENSMUST00000189219;ENSMUST00000191294	GO:0002175(protein localization to paranode region of axon);GO:0005515(protein binding);GO:0005886(plasma membrane);GO:0005887(integral component of plasma membrane);GO:0005918(septate junction);GO:0007155(cell adhesion);GO:0007411(axon guidance);GO:0007422(peripheral nervous system development);GO:0016020(membrane);GO:0016021(integral component of membrane);GO:0019226(transmission of nerve impulse);GO:0019904(protein domain specific binding);GO:0030424(axon);GO:0030425(dendrite);GO:0030913(paranodal junction assembly);GO:0033010(paranodal junction);GO:0033268(node of Ranvier);GO:0033270(paranode region of axon);GO:0034113(heterotypic cell-cell adhesion);GO:0042552(myelination);GO:0043194(axon initial segment);GO:0043209(myelin sheath);GO:0045162(clustering of voltage-gated sodium channels);GO:0050808(synapse organization);GO:0071205(protein localization to juxtaparanode region of axon);GO:0072659(protein localization to plasma membrane);GO:0086080(protein binding involved in heterotypic cell-cell adhesion);GO:0097454(Schwann cell microvillus);GO:0097454(Schwann cell microvillus)	04514(Cell adhesion molecules);04514(Cell adhesion molecules)	NA	NA	protein_coding;retained_intron;processed_transcript	24.3481	17.8289	18.7196	23.68	23.5863	0.0975461	0.179357	no
Dipk1a	divergent protein kinase domain 1A [Source:MGI Symbol;Acc:MGI:1914516]	ENSMUSG00000029270	ENSMUST00000031198;ENSMUST00000145239;ENSMUST00000153172	GO:0005515(protein binding);GO:0005575(cellular_component);GO:0005783(endoplasmic reticulum);GO:0005789(endoplasmic reticulum membrane);GO:0008150(biological_process);GO:0016020(membrane);GO:0016021(integral component of membrane);GO:0016021(integral component of membrane)	NA	NA	NA	protein_coding	4.39408	5.30792	5.53392	6.55008	5.87507	0.0975617	0.179357	no
Erlin1	ER lipid raft associated 1 [Source:MGI Symbol;Acc:MGI:2387613]	ENSMUSG00000025198	ENSMUST00000112028;ENSMUST00000071698;ENSMUST00000170801;ENSMUST00000168602;ENSMUST00000169092;ENSMUST00000172041;ENSMUST00000172262;ENSMUST00000170577	GO:0005783(endoplasmic reticulum);GO:0005789(endoplasmic reticulum membrane);GO:0006629(lipid metabolic process);GO:0008202(steroid metabolic process);GO:0008203(cholesterol metabolic process);GO:0008289(lipid binding);GO:0015485(cholesterol binding);GO:0016020(membrane);GO:0016021(integral component of membrane);GO:0030433(ubiquitin-dependent ERAD pathway);GO:0031625(ubiquitin protein ligase binding);GO:0032933(SREBP signaling pathway);GO:0032991(protein-containing complex);GO:0045541(negative regulation of cholesterol biosynthetic process);GO:0045717(negative regulation of fatty acid biosynthetic process);GO:0045717(negative regulation of fatty acid biosynthetic process)	NA	NA	NA	protein_coding;retained_intron	3.68325	2.45665	3.24631	3.51855	3.33442	0.0975653	0.179357	no
Gmip	Gem-interacting protein [Source:MGI Symbol;Acc:MGI:1926066]	ENSMUSG00000036246	ENSMUST00000036074;ENSMUST00000143744;ENSMUST00000156620;ENSMUST00000123453;ENSMUST00000127114;ENSMUST00000154903;ENSMUST00000144540	GO:0005096(GTPase activator activity);GO:0005654(nucleoplasm);GO:0005829(cytosol);GO:0005886(plasma membrane);GO:0007165(signal transduction);GO:0034260(negative regulation of GTPase activity);GO:0035556(intracellular signal transduction);GO:0046872(metal ion binding);GO:0090630(activation of GTPase activity);GO:0090630(activation of GTPase activity)	NA	NA	NA	protein_coding;processed_transcript;retained_intron	0.724645	0.572849	0.798205	0.918928	0.717978	0.0975895	0.179382	no
Rab11b-ps2	RAB11B, member RAS oncogene family, pseudogene 2 [Source:MGI Symbol;Acc:MGI:3643959]	ENSMUSG00000095690	ENSMUST00000178377	NA	NA	NA	NA	processed_pseudogene	14.8979	11.9415	14.5405	15.3093	18.4442	0.097601	0.179383	no
Gm28424	predicted gene 28424 [Source:MGI Symbol;Acc:MGI:5579130]	ENSMUSG00000101037	ENSMUST00000187393	NA	NA	NA	NA	lncRNA	4.68978	5.48802	5.70321	5.15155	3.84294	0.0976244	0.1794	no
Tacr3	tachykinin receptor 3 [Source:MGI Symbol;Acc:MGI:892968]	ENSMUSG00000028172	ENSMUST00000029822	GO:0004930(G protein-coupled receptor activity);GO:0004995(tachykinin receptor activity);GO:0005634(nucleus);GO:0005737(cytoplasm);GO:0005886(plasma membrane);GO:0007165(signal transduction);GO:0007186(G protein-coupled receptor signaling pathway);GO:0007217(tachykinin receptor signaling pathway);GO:0007568(aging);GO:0010460(positive regulation of heart rate);GO:0016020(membrane);GO:0016021(integral component of membrane);GO:0032355(response to estradiol);GO:0032590(dendrite membrane);GO:0032809(neuronal cell body membrane);GO:0042053(regulation of dopamine metabolic process);GO:0042220(response to cocaine);GO:0042538(hyperosmotic salinity response);GO:0043278(response to morphine);GO:0045777(positive regulation of blood pressure);GO:0060259(regulation of feeding behavior);GO:0070474(positive regulation of uterine smooth muscle contraction);GO:0097225(sperm midpiece);GO:1902093(positive regulation of flagellated sperm motility)	04020(Calcium signaling pathway);04080(Neuroactive ligand-receptor interaction)	NA	NA	protein_coding	6.46436	5.38581	6.82869	7.50037	7.91754	0.0976322	0.1794	no
Gm37305	predicted gene, 37305 [Source:MGI Symbol;Acc:MGI:5610533]	ENSMUSG00000103041	ENSMUST00000195714	NA	NA	NA	NA	lncRNA	4.15953	3.10435	3.65052	3.02577	2.92634	0.0976553	0.179423	no
Shf	Src homology 2 domain containing F [Source:MGI Symbol;Acc:MGI:3613669]	ENSMUSG00000033256	ENSMUST00000110531;ENSMUST00000151130;ENSMUST00000139819;ENSMUST00000143484;ENSMUST00000048635;ENSMUST00000110532;ENSMUST00000135848;ENSMUST00000125826	GO:0001784(phosphotyrosine residue binding);GO:0005575(cellular_component);GO:0006915(apoptotic process);GO:0006915(apoptotic process)	NA	NA	NA	protein_coding;retained_intron	3.43271	3.91619	3.21239	4.29763	2.91809	0.0976773	0.179443	no
Gulo	gulonolactone (L-) oxidase [Source:MGI Symbol;Acc:MGI:1353434]	ENSMUSG00000034450	ENSMUST00000059970	GO:0003885(D-arabinono-1,4-lactone oxidase activity);GO:0005783(endoplasmic reticulum);GO:0005789(endoplasmic reticulum membrane);GO:0016020(membrane);GO:0016021(integral component of membrane);GO:0016491(oxidoreductase activity);GO:0016899(oxidoreductase activity, acting on the CH-OH group of donors, oxygen as acceptor);GO:0019853(L-ascorbic acid biosynthetic process);GO:0043231(intracellular membrane-bounded organelle);GO:0050105(L-gulonolactone oxidase activity);GO:0050660(flavin adenine dinucleotide binding);GO:0055114(obsolete oxidation-reduction process);GO:0071949(FAD binding)	00053(Ascorbate and aldarate metabolism);01100(Metabolic pathways);01240(Biosynthesis of cofactors)	K00103	EC:1.1.3.8	protein_coding	12.1087	9.38784	11.7844	13.0607	13.9958	0.0977021	0.179469	no
Prr11	proline rich 11 [Source:MGI Symbol;Acc:MGI:2444496]	ENSMUSG00000020493	ENSMUST00000051395	GO:0003674(molecular_function);GO:0005634(nucleus);GO:0005737(cytoplasm);GO:0007050(cell cycle arrest);GO:0051726(regulation of cell cycle)	NA	NA	NA	protein_coding	1.83681	1.16343	1.52116	1.46504	1.62911	0.0977265	0.179494	no
Plekhj1	pleckstrin homology domain containing, family J member 1 [Source:MGI Symbol;Acc:MGI:1925920]	ENSMUSG00000035278	ENSMUST00000219767;ENSMUST00000220002;ENSMUST00000036805;ENSMUST00000218209;ENSMUST00000217735;ENSMUST00000220093;ENSMUST00000218036;ENSMUST00000219959;ENSMUST00000219378	GO:0001881(receptor recycling);GO:0003674(molecular_function);GO:0005769(early endosome);GO:0005802(trans-Golgi network);GO:0005829(cytosol);GO:0007032(endosome organization);GO:0042147(retrograde transport, endosome to Golgi);GO:0055037(recycling endosome);GO:0055037(recycling endosome)	NA	NA	NA	retained_intron;protein_coding;processed_transcript;nonsense_mediated_decay	9.26	11.389	11.9818	9.92835	8.50674	0.0977692	0.179552	no
2610027K06Rik	RIKEN cDNA 2610027K06 gene [Source:MGI Symbol;Acc:MGI:1917159]	ENSMUSG00000087013	ENSMUST00000140673;ENSMUST00000136117;ENSMUST00000128213	NA	NA	NA	NA	lncRNA	0.669989	0.659051	0.592262	0.792477	0.444149	0.0977972	0.179583	no
Prr7	proline rich 7 (synaptic) [Source:MGI Symbol;Acc:MGI:3487246]	ENSMUSG00000034686	ENSMUST00000046533	GO:0002250(adaptive immune response);GO:0002376(immune system process);GO:0005634(nucleus);GO:0005654(nucleoplasm);GO:0005737(cytoplasm);GO:0005829(cytosol);GO:0005886(plasma membrane);GO:0010942(positive regulation of cell death);GO:0014069(postsynaptic density);GO:0016020(membrane);GO:0016021(integral component of membrane);GO:0030054(cell junction);GO:0030425(dendrite);GO:0031397(negative regulation of protein ubiquitination);GO:0033077(T cell differentiation in thymus);GO:0036041(long-chain fatty acid binding);GO:0042995(cell projection);GO:0043005(neuron projection);GO:0043065(positive regulation of apoptotic process);GO:0044389(ubiquitin-like protein ligase binding);GO:0044877(protein-containing complex binding);GO:0045202(synapse);GO:0045211(postsynaptic membrane);GO:0046632(alpha-beta T cell differentiation);GO:0048471(perinuclear region of cytoplasm);GO:0098839(postsynaptic density membrane);GO:0098978(glutamatergic synapse);GO:0099092(postsynaptic density, intracellular component);GO:0099527(postsynapse to nucleus signaling pathway);GO:1990782(protein tyrosine kinase binding);GO:2001269(positive regulation of cysteine-type endopeptidase activity involved in apoptotic signaling pathway)	NA	NA	NA	protein_coding	2.53978	3.30958	3.6179	2.53342	2.95321	0.0978163	0.179599	no
Pgls	6-phosphogluconolactonase [Source:MGI Symbol;Acc:MGI:1913421]	ENSMUSG00000031807	ENSMUST00000127626;ENSMUST00000034264;ENSMUST00000143441;ENSMUST00000123240;ENSMUST00000138742	GO:0005737(cytoplasm);GO:0005975(carbohydrate metabolic process);GO:0006098(pentose-phosphate shunt);GO:0009051(pentose-phosphate shunt, oxidative branch);GO:0016787(hydrolase activity);GO:0017057(6-phosphogluconolactonase activity);GO:0048029(monosaccharide binding);GO:0048029(monosaccharide binding)	00030(Pentose phosphate pathway);01100(Metabolic pathways);01200(Carbon metabolism);01200(Carbon metabolism)	K01057	EC:3.1.1.31	nonsense_mediated_decay;protein_coding;retained_intron	5.79595	6.19444	7.51215	5.44102	5.31732	0.0979212	0.179771	no
Zfp449	zinc finger protein 449 [Source:MGI Symbol;Acc:MGI:1925869]	ENSMUSG00000073176	ENSMUST00000101560	GO:0000978(RNA polymerase II cis-regulatory region sequence-specific DNA binding);GO:0000981(DNA-binding transcription factor activity, RNA polymerase II-specific);GO:0005634(nucleus);GO:0006357(regulation of transcription by RNA polymerase II);GO:0007284(spermatogonial cell division);GO:1990837(sequence-specific double-stranded DNA binding)	NA	NA	NA	protein_coding	1.89393	1.32726	1.34791	1.80322	1.50218	0.0979506	0.179805	no
Ece2	endothelin converting enzyme 2 [Source:MGI Symbol;Acc:MGI:1101356]	ENSMUSG00000022842	ENSMUST00000122306;ENSMUST00000133344;ENSMUST00000152246;ENSMUST00000003898;ENSMUST00000231739;ENSMUST00000125971;ENSMUST00000145511	GO:0000139(Golgi membrane);GO:0004222(metalloendopeptidase activity);GO:0005794(Golgi apparatus);GO:0005802(trans-Golgi network);GO:0005886(plasma membrane);GO:0006508(proteolysis);GO:0008233(peptidase activity);GO:0008237(metallopeptidase activity);GO:0016020(membrane);GO:0016021(integral component of membrane);GO:0016485(protein processing);GO:0016486(peptide hormone processing);GO:0016787(hydrolase activity);GO:0030658(transport vesicle membrane);GO:0030659(cytoplasmic vesicle membrane);GO:0031410(cytoplasmic vesicle);GO:0046872(metal ion binding);GO:0046872(metal ion binding)	NA	K01415	EC:3.4.24.71	protein_coding;retained_intron	6.89324	4.98426	7.10281	7.16675	6.89893	0.0980169	0.179896	no
Arpc2	actin related protein 2/3 complex, subunit 2 [Source:MGI Symbol;Acc:MGI:1923959]	ENSMUSG00000006304	ENSMUST00000113820;ENSMUST00000006467;ENSMUST00000185733;ENSMUST00000113819	GO:0003779(actin binding);GO:0005200(structural constituent of cytoskeleton);GO:0005515(protein binding);GO:0005634(nucleus);GO:0005654(nucleoplasm);GO:0005737(cytoplasm);GO:0005768(endosome);GO:0005856(cytoskeleton);GO:0005885(Arp2/3 protein complex);GO:0005886(plasma membrane);GO:0005925(focal adhesion);GO:0009986(cell surface);GO:0010592(positive regulation of lamellipodium assembly);GO:0014911(positive regulation of smooth muscle cell migration);GO:0015629(actin cytoskeleton);GO:0030027(lamellipodium);GO:0030041(actin filament polymerization);GO:0030054(cell junction);GO:0030141(secretory granule);GO:0030426(growth cone);GO:0030833(regulation of actin filament polymerization);GO:0030838(positive regulation of actin filament polymerization);GO:0031252(cell leading edge);GO:0031941(filamentous actin);GO:0032587(ruffle membrane);GO:0034314(Arp2/3 complex-mediated actin nucleation);GO:0035254(glutamate receptor binding);GO:0035861(site of double-strand break);GO:0036120(cellular response to platelet-derived growth factor stimulus);GO:0036195(muscle cell projection membrane);GO:0042995(cell projection);GO:0043005(neuron projection);GO:0043197(dendritic spine);GO:0043198(dendritic shaft);GO:0043204(perikaryon);GO:0043679(axon terminus);GO:0044877(protein-containing complex binding);GO:0045202(synapse);GO:0051015(actin filament binding);GO:0051117(ATPase binding);GO:0051491(positive regulation of filopodium assembly);GO:0061825(podosome core);GO:0061826(podosome ring);GO:0061830(concave side of sperm head);GO:0061834(actin filament branch point);GO:0061835(ventral surface of cell);GO:0070528(protein kinase C signaling);GO:0071364(cellular response to epidermal growth factor stimulus);GO:0071803(positive regulation of podosome assembly);GO:0072752(cellular response to rapamycin);GO:0090314(positive regulation of protein targeting to membrane);GO:0090725(peripheral region of growth cone);GO:0097440(apical dendrite);GO:0098978(glutamatergic synapse);GO:1900026(positive regulation of substrate adhesion-dependent cell spreading);GO:2000251(positive regulation of actin cytoskeleton reorganization);GO:2000814(positive regulation of barbed-end actin filament capping);GO:2000814(positive regulation of barbed-end actin filament capping)	04144(Endocytosis);04530(Tight junction);04666(Fc gamma R-mediated phagocytosis);04810(Regulation of actin cytoskeleton);05100(Bacterial invasion of epithelial cells);05132(Salmonella infection);05135(Yersinia infection);05135(Yersinia infection)	NA	NA	protein_coding	35.5041	37.4096	49.4556	45.9067	44.4791	0.0980221	0.179896	no
Gm15122	predicted gene 15122 [Source:MGI Symbol;Acc:MGI:3705268]	ENSMUSG00000087672	ENSMUST00000135434	NA	NA	NA	NA	lncRNA	2.54563	2.52738	1.80597	1.49288	2.35547	0.0982763	0.180343	no
Rpl21	ribosomal protein L21 [Source:MGI Symbol;Acc:MGI:1278340]	ENSMUSG00000041453	ENSMUST00000135345;ENSMUST00000035983;ENSMUST00000099272;ENSMUST00000151871;ENSMUST00000075453	GO:0003735(structural constituent of ribosome);GO:0005840(ribosome);GO:0006412(translation);GO:0006412(translation)	03010(Ribosome);05171(Coronavirus disease - COVID-19);05171(Coronavirus disease - COVID-19)	NA	NA	retained_intron;protein_coding	9.26622	12.8152	11.5577	10.1174	9.59655	0.0983543	0.180466	no
Crocc	ciliary rootlet coiled-coil, rootletin [Source:MGI Symbol;Acc:MGI:3529431]	ENSMUSG00000040860	ENSMUST00000097816;ENSMUST00000168157;ENSMUST00000124286;ENSMUST00000040222;ENSMUST00000137721;ENSMUST00000126863;ENSMUST00000122846;ENSMUST00000151455;ENSMUST00000102491;ENSMUST00000126973	GO:0001917(photoreceptor inner segment);GO:0003779(actin binding);GO:0005198(structural molecule activity);GO:0005200(structural constituent of cytoskeleton);GO:0005515(protein binding);GO:0005737(cytoplasm);GO:0005813(centrosome);GO:0005814(centriole);GO:0005815(microtubule organizing center);GO:0005829(cytosol);GO:0005856(cytoskeleton);GO:0005886(plasma membrane);GO:0005929(cilium);GO:0007049(cell cycle);GO:0007098(centrosome cycle);GO:0008104(protein localization);GO:0010457(centriole-centriole cohesion);GO:0010669(epithelial structure maintenance);GO:0015629(actin cytoskeleton);GO:0019894(kinesin binding);GO:0030030(cell projection organization);GO:0032053(ciliary basal body organization);GO:0033365(protein localization to organelle);GO:0035253(ciliary rootlet);GO:0042995(cell projection);GO:0045494(photoreceptor cell maintenance);GO:0045724(positive regulation of cilium assembly);GO:0051656(establishment of organelle localization);GO:0097729(9+2 motile cilium);GO:0120219(subapical part of cell);GO:1903566(positive regulation of protein localization to cilium);GO:1903566(positive regulation of protein localization to cilium)	NA	NA	NA	protein_coding;retained_intron	37.6624	31.7241	29.1058	26.0324	28.2543	0.0983925	0.180516	no
Snhg11	small nucleolar RNA host gene 11 [Source:MGI Symbol;Acc:MGI:2441845]	ENSMUSG00000044349	ENSMUST00000137320;ENSMUST00000239345;ENSMUST00000239262;ENSMUST00000149303;ENSMUST00000239310;ENSMUST00000109488;ENSMUST00000148965;ENSMUST00000138307	GO:0003674(molecular_function);GO:0005575(cellular_component);GO:0008150(biological_process);GO:0008150(biological_process)	NA	NA	NA	retained_intron;processed_transcript;protein_coding	5.81635	7.04494	4.92868	6.44977	5.43309	0.098427	0.180553	no
Ntn3	netrin 3 [Source:MGI Symbol;Acc:MGI:1341188]	ENSMUSG00000117406	ENSMUST00000024931;ENSMUST00000234451	GO:0005102(signaling receptor binding);GO:0005515(protein binding);GO:0005576(extracellular region);GO:0005604(basement membrane);GO:0005794(Golgi apparatus);GO:0006355(regulation of transcription, DNA-templated);GO:0007409(axonogenesis);GO:0007520(myoblast fusion);GO:0008045(motor neuron axon guidance);GO:0009887(animal organ morphogenesis);GO:0009888(tissue development);GO:0016358(dendrite development);GO:0016358(dendrite development)	04360(Axon guidance);04360(Axon guidance)	NA	NA	protein_coding;retained_intron	0.562239	0.649416	0.592704	0.671381	0.424596	0.0984345	0.180553	no
Vav3	vav 3 oncogene [Source:MGI Symbol;Acc:MGI:1888518]	ENSMUSG00000033721	ENSMUST00000106576;ENSMUST00000046864;ENSMUST00000128033;ENSMUST00000148866;ENSMUST00000126179	GO:0001525(angiogenesis);GO:0001772(immunological synapse);GO:0005085(guanyl-nucleotide exchange factor activity);GO:0005154(epidermal growth factor receptor binding);GO:0005515(protein binding);GO:0005737(cytoplasm);GO:0005886(plasma membrane);GO:0006906(vesicle fusion);GO:0006974(cellular response to DNA damage stimulus);GO:0007229(integrin-mediated signaling pathway);GO:0007264(small GTPase mediated signal transduction);GO:0008361(regulation of cell size);GO:0016477(cell migration);GO:0030031(cell projection assembly);GO:0030032(lamellipodium assembly);GO:0030593(neutrophil chemotaxis);GO:0030890(positive regulation of B cell proliferation);GO:0035556(intracellular signal transduction);GO:0042493(response to drug);GO:0043087(regulation of GTPase activity);GO:0043552(positive regulation of phosphatidylinositol 3-kinase activity);GO:0045785(positive regulation of cell adhesion);GO:0046872(metal ion binding);GO:0050853(B cell receptor signaling pathway);GO:0050853(B cell receptor signaling pathway)	04015(Rap1 signaling pathway);04024(cAMP signaling pathway);04062(Chemokine signaling pathway);04510(Focal adhesion);04650(Natural killer cell mediated cytotoxicity);04660(T cell receptor signaling pathway);04662(B cell receptor signaling pathway);04664(Fc epsilon RI signaling pathway);04666(Fc gamma R-mediated phagocytosis);04670(Leukocyte transendothelial migration);04810(Regulation of actin cytoskeleton);05135(Yersinia infection);05205(Proteoglycans in cancer);05205(Proteoglycans in cancer)	NA	NA	protein_coding;processed_transcript;retained_intron	1.98559	2.04853	2.06094	2.73106	2.56771	0.0985365	0.18072	no
Spg21	SPG21, maspardin [Source:MGI Symbol;Acc:MGI:106403]	ENSMUSG00000032388	ENSMUST00000213957;ENSMUST00000034955;ENSMUST00000215170;ENSMUST00000216992	GO:0005737(cytoplasm);GO:0005829(cytosol);GO:0008150(biological_process);GO:0030140(trans-Golgi network transport vesicle);GO:0042609(CD4 receptor binding);GO:0043231(intracellular membrane-bounded organelle);GO:0043231(intracellular membrane-bounded organelle)	04144(Endocytosis);04144(Endocytosis)	NA	NA	protein_coding;retained_intron	11.0132	11.6751	15.7846	12.3666	12.8495	0.0986501	0.180908	no
Nxph4	neurexophilin 4 [Source:MGI Symbol;Acc:MGI:1336197]	ENSMUSG00000040258	ENSMUST00000095266	GO:0005102(signaling receptor binding);GO:0005575(cellular_component);GO:0005576(extracellular region);GO:0008150(biological_process)	NA	NA	NA	protein_coding	6.83536	8.63669	9.4674	9.34336	7.35653	0.0987305	0.181035	no
Vmac	vimentin-type intermediate filament associated coiled-coil protein [Source:MGI Symbol;Acc:MGI:2146912]	ENSMUSG00000054723	ENSMUST00000067931;ENSMUST00000164907;ENSMUST00000233400;ENSMUST00000233208	GO:0005737(cytoplasm);GO:0008150(biological_process);GO:0045098(type III intermediate filament);GO:0045098(type III intermediate filament)	NA	NA	NA	protein_coding	7.33486	6.32062	8.95899	7.19082	8.79928	0.0988742	0.181269	no
Rab9	RAB9, member RAS oncogene family [Source:MGI Symbol;Acc:MGI:1890695]	ENSMUSG00000079316	ENSMUST00000112091;ENSMUST00000049435;ENSMUST00000149315	GO:0000139(Golgi membrane);GO:0000166(nucleotide binding);GO:0003924(GTPase activity);GO:0005515(protein binding);GO:0005525(GTP binding);GO:0005764(lysosome);GO:0005768(endosome);GO:0005770(late endosome);GO:0005783(endoplasmic reticulum);GO:0005789(endoplasmic reticulum membrane);GO:0005794(Golgi apparatus);GO:0005829(cytosol);GO:0005886(plasma membrane);GO:0015031(protein transport);GO:0016020(membrane);GO:0019003(GDP binding);GO:0030659(cytoplasmic vesicle membrane);GO:0030670(phagocytic vesicle membrane);GO:0031410(cytoplasmic vesicle);GO:0032482(Rab protein signal transduction);GO:0032880(regulation of protein localization);GO:0042147(retrograde transport, endosome to Golgi);GO:0042470(melanosome);GO:0042802(identical protein binding);GO:0045335(phagocytic vesicle);GO:0045921(positive regulation of exocytosis);GO:0052405(negative regulation by host of symbiont molecular function);GO:0052405(negative regulation by host of symbiont molecular function)	05132(Salmonella infection);05162(Measles);05162(Measles)	NA	NA	protein_coding	10.9458	11.0639	14.9487	14.3573	12.4511	0.0988802	0.181269	no
Srsf2	serine and arginine-rich splicing factor 2 [Source:MGI Symbol;Acc:MGI:98284]	ENSMUSG00000034120	ENSMUST00000190993;ENSMUST00000138484;ENSMUST00000176834;ENSMUST00000092404;ENSMUST00000136914;ENSMUST00000177429	GO:0000278(mitotic cell cycle);GO:0000381(regulation of alternative mRNA splicing, via spliceosome);GO:0000398(mRNA splicing, via spliceosome);GO:0003676(nucleic acid binding);GO:0003723(RNA binding);GO:0005080(protein kinase C binding);GO:0005515(protein binding);GO:0005634(nucleus);GO:0005654(nucleoplasm);GO:0005681(spliceosomal complex);GO:0005737(cytoplasm);GO:0005829(cytosol);GO:0006397(mRNA processing);GO:0008380(RNA splicing);GO:0016607(nuclear speck);GO:0033197(response to vitamin E);GO:0035061(interchromatin granule);GO:0036002(pre-mRNA binding);GO:0036002(pre-mRNA binding)	03040(Spliceosome);05168(Herpes simplex virus 1 infection);05168(Herpes simplex virus 1 infection)	NA	NA	protein_coding;retained_intron;nonsense_mediated_decay;processed_transcript	73.6818	78.7024	100.177	93.4445	75.0801	0.0988908	0.181269	no
Pvalb	parvalbumin [Source:MGI Symbol;Acc:MGI:97821]	ENSMUSG00000005716	ENSMUST00000120592;ENSMUST00000005860	GO:0005509(calcium ion binding);GO:0005634(nucleus);GO:0005737(cytoplasm);GO:0005829(cytosol);GO:0030424(axon);GO:0032420(stereocilium);GO:0032437(cuticular plate);GO:0032991(protein-containing complex);GO:0042802(identical protein binding);GO:0043025(neuronal cell body);GO:0044877(protein-containing complex binding);GO:0046872(metal ion binding);GO:0090102(cochlea development);GO:0090102(cochlea development)	NA	NA	NA	protein_coding	19.077	23.0492	27.37	24.5381	20.7219	0.0989175	0.181294	no
Exoc4	exocyst complex component 4 [Source:MGI Symbol;Acc:MGI:1096376]	ENSMUSG00000029763	ENSMUST00000090381;ENSMUST00000052266;ENSMUST00000132842;ENSMUST00000137043;ENSMUST00000115080;ENSMUST00000134653;ENSMUST00000139132;ENSMUST00000152835	GO:0000145(exocyst);GO:0005515(protein binding);GO:0005737(cytoplasm);GO:0005768(endosome);GO:0005794(Golgi apparatus);GO:0005886(plasma membrane);GO:0005902(microvillus);GO:0006612(protein targeting to membrane);GO:0006887(exocytosis);GO:0006893(Golgi to plasma membrane transport);GO:0006904(vesicle docking involved in exocytosis);GO:0007268(chemical synaptic transmission);GO:0008021(synaptic vesicle);GO:0014069(postsynaptic density);GO:0015031(protein transport);GO:0030010(establishment of cell polarity);GO:0030165(PDZ domain binding);GO:0030426(growth cone);GO:0031252(cell leading edge);GO:0031267(small GTPase binding);GO:0032584(growth cone membrane);GO:0032991(protein-containing complex);GO:0035748(myelin sheath abaxonal region);GO:0042995(cell projection);GO:0043005(neuron projection);GO:0043025(neuronal cell body);GO:0043198(dendritic shaft);GO:0043209(myelin sheath);GO:0044091(membrane biogenesis);GO:0044877(protein-containing complex binding);GO:0045202(synapse);GO:0047485(protein N-terminus binding);GO:0048341(paraxial mesoderm formation);GO:0048709(oligodendrocyte differentiation);GO:0050850(positive regulation of calcium-mediated signaling);GO:0051223(regulation of protein transport);GO:0055108(Golgi to transport vesicle transport);GO:0090522(vesicle tethering involved in exocytosis);GO:0090543(Flemming body);GO:0090543(Flemming body)	05132(Salmonella infection);05132(Salmonella infection)	NA	NA	protein_coding;processed_transcript;retained_intron	4.63232	3.48454	3.86271	4.39348	5.05409	0.0989264	0.181294	no
Hyal3	hyaluronoglucosaminidase 3 [Source:MGI Symbol;Acc:MGI:1330288]	ENSMUSG00000036091	ENSMUST00000040059;ENSMUST00000148440	GO:0001552(ovarian follicle atresia);GO:0001669(acrosomal vesicle);GO:0002080(acrosomal membrane);GO:0003824(catalytic activity);GO:0004415(hyalurononglucosaminidase activity);GO:0005576(extracellular region);GO:0005764(lysosome);GO:0005768(endosome);GO:0005769(early endosome);GO:0005783(endoplasmic reticulum);GO:0005886(plasma membrane);GO:0005975(carbohydrate metabolic process);GO:0006954(inflammatory response);GO:0007155(cell adhesion);GO:0007338(single fertilization);GO:0007341(penetration of zona pellucida);GO:0008152(metabolic process);GO:0009615(response to virus);GO:0016020(membrane);GO:0016787(hydrolase activity);GO:0016798(hydrolase activity, acting on glycosyl bonds);GO:0030214(hyaluronan catabolic process);GO:0031410(cytoplasmic vesicle);GO:0033906(hyaluronoglucuronidase activity);GO:0046677(response to antibiotic);GO:0046718(viral entry into host cell);GO:0051216(cartilage development);GO:0071347(cellular response to interleukin-1);GO:0071356(cellular response to tumor necrosis factor);GO:0071493(cellular response to UV-B);GO:0097225(sperm midpiece);GO:2000355(negative regulation of ovarian follicle development);GO:2000368(positive regulation of acrosomal vesicle exocytosis);GO:2000368(positive regulation of acrosomal vesicle exocytosis)	00531(Glycosaminoglycan degradation);01100(Metabolic pathways);04142(Lysosome);04142(Lysosome)	K01197	EC:3.2.1.35	protein_coding	1.54978	1.29774	1.39526	0.98859	1.56421	0.0990869	0.181568	no
Sertad4	SERTA domain containing 4 [Source:MGI Symbol;Acc:MGI:2443496]	ENSMUSG00000016262	ENSMUST00000155579;ENSMUST00000125391	GO:0003674(molecular_function);GO:0005575(cellular_component);GO:0005634(nucleus);GO:0008150(biological_process);GO:0008150(biological_process)	NA	NA	NA	protein_coding;processed_transcript	1.96427	2.69542	2.49748	2.63327	2.02324	0.0991093	0.181588	no
Gemin5	gem nuclear organelle associated protein 5 [Source:MGI Symbol;Acc:MGI:2449311]	ENSMUSG00000037275	ENSMUST00000102711;ENSMUST00000035604;ENSMUST00000172035;ENSMUST00000134953;ENSMUST00000134733	GO:0000340(RNA 7-methylguanosine cap binding);GO:0000387(spliceosomal snRNP assembly);GO:0003723(RNA binding);GO:0003730(mRNA 3'-UTR binding);GO:0005515(protein binding);GO:0005634(nucleus);GO:0005654(nucleoplasm);GO:0005737(cytoplasm);GO:0005829(cytosol);GO:0006397(mRNA processing);GO:0006412(translation);GO:0006417(regulation of translation);GO:0008380(RNA splicing);GO:0016604(nuclear body);GO:0017069(snRNA binding);GO:0030619(U1 snRNA binding);GO:0030621(U4 snRNA binding);GO:0030622(U4atac snRNA binding);GO:0032797(SMN complex);GO:0034718(SMN-Gemin2 complex);GO:0034719(SMN-Sm protein complex);GO:0043022(ribosome binding);GO:0097504(Gemini of coiled bodies);GO:0097504(Gemini of coiled bodies)	03013(RNA transport);03013(RNA transport)	NA	NA	protein_coding;processed_transcript	3.49039	2.44135	3.54172	3.01166	2.92185	0.0991811	0.1817	no
Commd5	COMM domain containing 5 [Source:MGI Symbol;Acc:MGI:1913648]	ENSMUSG00000055041	ENSMUST00000230815;ENSMUST00000068407;ENSMUST00000109793	GO:0005654(nucleoplasm);GO:0005829(cytosol);GO:0005829(cytosol)	NA	NA	NA	retained_intron;protein_coding	7.49553	11.0032	8.25392	8.89247	8.99311	0.099208	0.181729	no
Gm10778	predicted gene 10778 [Source:MGI Symbol;Acc:MGI:3809656]	ENSMUSG00000096856	ENSMUST00000189672;ENSMUST00000105315	GO:0000978(RNA polymerase II cis-regulatory region sequence-specific DNA binding);GO:0000981(DNA-binding transcription factor activity, RNA polymerase II-specific);GO:0003674(molecular_function);GO:0005575(cellular_component);GO:0005634(nucleus);GO:0006355(regulation of transcription, DNA-templated);GO:0006357(regulation of transcription by RNA polymerase II);GO:0008150(biological_process);GO:0046872(metal ion binding);GO:0046872(metal ion binding)	05168(Herpes simplex virus 1 infection);05168(Herpes simplex virus 1 infection)	NA	NA	protein_coding	1.2343	1.24145	1.71624	1.52491	1.23297	0.0993864	0.182024	no
Ankle2	ankyrin repeat and LEM domain containing 2 [Source:MGI Symbol;Acc:MGI:1261856]	ENSMUSG00000029501	ENSMUST00000196865;ENSMUST00000031474;ENSMUST00000086674;ENSMUST00000197188;ENSMUST00000197101	GO:0005783(endoplasmic reticulum);GO:0005789(endoplasmic reticulum membrane);GO:0007049(cell cycle);GO:0007084(mitotic nuclear envelope reassembly);GO:0007417(central nervous system development);GO:0016020(membrane);GO:0016021(integral component of membrane);GO:0030176(integral component of endoplasmic reticulum membrane);GO:0035307(positive regulation of protein dephosphorylation);GO:0042326(negative regulation of phosphorylation);GO:0043066(negative regulation of apoptotic process);GO:0051301(cell division);GO:0051721(protein phosphatase 2A binding);GO:0051721(protein phosphatase 2A binding)	NA	NA	NA	retained_intron;protein_coding	7.72262	5.38076	6.06062	7.37084	7.1552	0.0993913	0.182024	no
Memo1	mediator of cell motility 1 [Source:MGI Symbol;Acc:MGI:1924140]	ENSMUSG00000058704	ENSMUST00000233176;ENSMUST00000232987;ENSMUST00000233214;ENSMUST00000233514;ENSMUST00000233422;ENSMUST00000078459;ENSMUST00000233495;ENSMUST00000233144;ENSMUST00000232861	GO:0032886(regulation of microtubule-based process);GO:0042277(peptide binding);GO:0042277(peptide binding)	NA	NA	NA	nonsense_mediated_decay;retained_intron;protein_coding;processed_transcript;TEC	7.8508	7.06583	9.56261	6.92136	8.84956	0.0995401	0.182277	no
2810029C07Rik	RIKEN cDNA 2810029C07 gene [Source:MGI Symbol;Acc:MGI:1919920]	ENSMUSG00000096995	ENSMUST00000180698;ENSMUST00000221597	NA	NA	NA	NA	lncRNA	13.2341	10.8625	13.0198	11.187	9.21913	0.0996699	0.182488	no
Acrbp	proacrosin binding protein [Source:MGI Symbol;Acc:MGI:1859515]	ENSMUSG00000072770	ENSMUST00000112414;ENSMUST00000088294;ENSMUST00000136100;ENSMUST00000112413;ENSMUST00000112412;ENSMUST00000124159	GO:0001669(acrosomal vesicle);GO:0001675(acrosome assembly);GO:0002080(acrosomal membrane);GO:0005515(protein binding);GO:0005576(extracellular region);GO:0007286(spermatid development);GO:0009566(fertilization);GO:0010952(positive regulation of peptidase activity);GO:0016504(peptidase activator activity);GO:0031410(cytoplasmic vesicle);GO:0031410(cytoplasmic vesicle)	NA	NA	NA	protein_coding;retained_intron;processed_transcript	4.99652	4.28048	4.28119	3.77478	3.34686	0.0996776	0.182488	no
Mdc1	mediator of DNA damage checkpoint 1 [Source:MGI Symbol;Acc:MGI:3525201]	ENSMUSG00000061607	ENSMUST00000082337;ENSMUST00000225192;ENSMUST00000174124	GO:0005515(protein binding);GO:0005694(chromosome);GO:0007049(cell cycle);GO:0007049(cell cycle)	NA	NA	NA	protein_coding	8.78761	6.24332	7.94397	9.09432	7.43532	0.0996938	0.182497	no
Hebp1	heme binding protein 1 [Source:MGI Symbol;Acc:MGI:1333880]	ENSMUSG00000042770	ENSMUST00000045855;ENSMUST00000204730;ENSMUST00000205232;ENSMUST00000204000	NA	NA	NA	NA	protein_coding;processed_transcript;retained_intron	0.651149	0.804815	0.903941	0.583489	0.68888	0.0997709	0.182608	no
Rfc1	replication factor C (activator 1) 1 [Source:MGI Symbol;Acc:MGI:97891]	ENSMUSG00000029191	ENSMUST00000203471;ENSMUST00000205063;ENSMUST00000172732;ENSMUST00000204965;ENSMUST00000203644;ENSMUST00000203581;ENSMUST00000203596	GO:0000122(negative regulation of transcription by RNA polymerase II);GO:0000166(nucleotide binding);GO:0003677(DNA binding);GO:0003689(DNA clamp loader activity);GO:0003690(double-stranded DNA binding);GO:0005524(ATP binding);GO:0005634(nucleus);GO:0005654(nucleoplasm);GO:0005663(DNA replication factor C complex);GO:0005730(nucleolus);GO:0005737(cytoplasm);GO:0006260(DNA replication);GO:0006281(DNA repair);GO:0016887(ATPase activity);GO:0019904(protein domain specific binding);GO:0031391(Elg1 RFC-like complex);GO:0032991(protein-containing complex);GO:0043565(sequence-specific DNA binding);GO:0045892(negative regulation of transcription, DNA-templated);GO:0045893(positive regulation of transcription, DNA-templated);GO:0061860(DNA clamp unloader activity);GO:0090618(DNA clamp unloading);GO:0090618(DNA clamp unloading)	03030(DNA replication);03420(Nucleotide excision repair);03430(Mismatch repair);03430(Mismatch repair)	NA	NA	protein_coding;retained_intron	7.34196	5.05706	6.62408	6.81197	7.27917	0.0997764	0.182608	no
Mrpl33	mitochondrial ribosomal protein L33 [Source:MGI Symbol;Acc:MGI:2137225]	ENSMUSG00000106918	ENSMUST00000201999;ENSMUST00000031024;ENSMUST00000201620;ENSMUST00000201910;ENSMUST00000202655;ENSMUST00000202690;ENSMUST00000201483;ENSMUST00000202243;ENSMUST00000201719;ENSMUST00000201923	GO:0003735(structural constituent of ribosome);GO:0005739(mitochondrion);GO:0005762(mitochondrial large ribosomal subunit);GO:0005840(ribosome);GO:0006412(translation);GO:0006412(translation)	03010(Ribosome);03010(Ribosome)	NA	NA	processed_transcript;protein_coding;retained_intron;nonsense_mediated_decay	2.03386	1.65692	2.40375	2.3778	2.00437	0.0998053	0.18264	no
Btaf1	B-TFIID TATA-box binding protein associated factor 1 [Source:MGI Symbol;Acc:MGI:2147538]	ENSMUSG00000040565	ENSMUST00000238041;ENSMUST00000099494;ENSMUST00000236343	GO:0000166(nucleotide binding);GO:0003677(DNA binding);GO:0003712(transcription coregulator activity);GO:0005524(ATP binding);GO:0005634(nucleus);GO:0005654(nucleoplasm);GO:0008094(DNA-dependent ATPase activity);GO:0016787(hydrolase activity);GO:0035562(negative regulation of chromatin binding);GO:0043231(intracellular membrane-bounded organelle);GO:0045892(negative regulation of transcription, DNA-templated);GO:0070615(nucleosome-dependent ATPase activity);GO:0070615(nucleosome-dependent ATPase activity)	NA	NA	NA	retained_intron;protein_coding	7.27805	4.87292	6.503	6.60956	6.06348	0.0998758	0.182743	no
Slc6a9	solute carrier family 6 (neurotransmitter transporter, glycine), member 9 [Source:MGI Symbol;Acc:MGI:95760]	ENSMUSG00000028542	ENSMUST00000132043;ENSMUST00000149168;ENSMUST00000030269;ENSMUST00000063857;ENSMUST00000136476;ENSMUST00000151316;ENSMUST00000169990;ENSMUST00000170733;ENSMUST00000135769;ENSMUST00000123994	GO:0001504(neurotransmitter uptake);GO:0005283(amino acid:sodium symporter activity);GO:0005768(endosome);GO:0005886(plasma membrane);GO:0005887(integral component of plasma membrane);GO:0006836(neurotransmitter transport);GO:0006865(amino acid transport);GO:0009925(basal plasma membrane);GO:0014069(postsynaptic density);GO:0015187(glycine transmembrane transporter activity);GO:0015293(symporter activity);GO:0015816(glycine transport);GO:0016020(membrane);GO:0016021(integral component of membrane);GO:0016323(basolateral plasma membrane);GO:0016324(apical plasma membrane);GO:0016328(lateral plasma membrane);GO:0030285(integral component of synaptic vesicle membrane);GO:0031045(dense core granule);GO:0032279(asymmetric synapse);GO:0035725(sodium ion transmembrane transport);GO:0046985(positive regulation of hemoglobin biosynthetic process);GO:0055085(transmembrane transport);GO:0061537(glycine secretion, neurotransmission);GO:0070455(positive regulation of heme biosynthetic process);GO:0098686(hippocampal mossy fiber to CA3 synapse);GO:0098688(parallel fiber to Purkinje cell synapse);GO:0099055(integral component of postsynaptic membrane);GO:0099056(integral component of presynaptic membrane);GO:1903804(glycine import across plasma membrane);GO:1903825(organic acid transmembrane transport);GO:1904256(positive regulation of iron ion transmembrane transporter activity);GO:1904440(positive regulation of iron ion import across plasma membrane);GO:1904782(negative regulation of NMDA glutamate receptor activity);GO:1904782(negative regulation of NMDA glutamate receptor activity)	04721(Synaptic vesicle cycle);04721(Synaptic vesicle cycle)	NA	NA	protein_coding;nonsense_mediated_decay;processed_transcript;retained_intron	27.5424	25.6662	27.2028	34.1931	34.8981	0.0998837	0.182743	no
B230219D22Rik	RIKEN cDNA B230219D22 gene [Source:MGI Symbol;Acc:MGI:1925771]	ENSMUSG00000045767	ENSMUST00000057844	GO:0003674(molecular_function);GO:0005575(cellular_component);GO:0008150(biological_process)	NA	NA	NA	protein_coding	27.9075	20.6079	24.6072	28.12	29.9084	0.100027	0.182986	no
Yipf6	Yip1 domain family, member 6 [Source:MGI Symbol;Acc:MGI:1925179]	ENSMUSG00000047694	ENSMUST00000149082;ENSMUST00000054697;ENSMUST00000113811;ENSMUST00000140479;ENSMUST00000151353	GO:0000138(Golgi trans cisterna);GO:0000139(Golgi membrane);GO:0005783(endoplasmic reticulum);GO:0005794(Golgi apparatus);GO:0005797(Golgi medial cisterna);GO:0005801(cis-Golgi network);GO:0005802(trans-Golgi network);GO:0016020(membrane);GO:0016021(integral component of membrane);GO:0030134(COPII-coated ER to Golgi transport vesicle);GO:0042802(identical protein binding);GO:0060576(intestinal epithelial cell development);GO:0060576(intestinal epithelial cell development)	NA	NA	NA	retained_intron;protein_coding	3.96526	3.49254	4.08762	4.37433	5.17741	0.100089	0.183079	no
A930007A09Rik	RIKEN cDNA A930007A09 gene [Source:MGI Symbol;Acc:MGI:3045309]	ENSMUSG00000118559	ENSMUST00000239037	GO:0003674(molecular_function);GO:0005575(cellular_component);GO:0008150(biological_process);GO:0016020(membrane);GO:0016021(integral component of membrane)	NA	NA	NA	protein_coding	1.01391	0.763413	0.765182	0.672563	0.661046	0.100186	0.183236	no
Sh2b1	SH2B adaptor protein 1 [Source:MGI Symbol;Acc:MGI:1201407]	ENSMUSG00000030733	ENSMUST00000205889;ENSMUST00000205497;ENSMUST00000206664;ENSMUST00000032978;ENSMUST00000205440;ENSMUST00000205733;ENSMUST00000205340;ENSMUST00000206643;ENSMUST00000206515	GO:0001726(ruffle);GO:0005068(transmembrane receptor protein tyrosine kinase adaptor activity);GO:0005515(protein binding);GO:0005634(nucleus);GO:0005737(cytoplasm);GO:0005829(cytosol);GO:0005886(plasma membrane);GO:0007165(signal transduction);GO:0007169(transmembrane receptor protein tyrosine kinase signaling pathway);GO:0016020(membrane);GO:0030032(lamellipodium assembly);GO:0035556(intracellular signal transduction);GO:0035591(signaling adaptor activity);GO:0045840(positive regulation of mitotic nuclear division);GO:2000278(regulation of DNA biosynthetic process);GO:2000278(regulation of DNA biosynthetic process)	04722(Neurotrophin signaling pathway);04722(Neurotrophin signaling pathway)	NA	NA	protein_coding;nonsense_mediated_decay;processed_transcript	14.5861	14.9725	17.6453	16.5209	20.5643	0.100363	0.183539	no
Ripply2	ripply transcriptional repressor 2 [Source:MGI Symbol;Acc:MGI:2685968]	ENSMUSG00000047897	ENSMUST00000188187;ENSMUST00000058846	GO:0000122(negative regulation of transcription by RNA polymerase II);GO:0001503(ossification);GO:0001756(somitogenesis);GO:0005634(nucleus);GO:0007219(Notch signaling pathway);GO:0007275(multicellular organism development);GO:0007368(determination of left/right symmetry);GO:0009798(axis specification);GO:0009880(embryonic pattern specification);GO:0010468(regulation of gene expression);GO:0032525(somite rostral/caudal axis specification);GO:0036342(post-anal tail morphogenesis);GO:0060349(bone morphogenesis);GO:0060349(bone morphogenesis)	NA	NA	NA	retained_intron;protein_coding	1.49688	1.82513	1.10058	1.81581	1.24118	0.100526	0.183816	no
Foxc1	forkhead box C1 [Source:MGI Symbol;Acc:MGI:1347466]	ENSMUSG00000050295	ENSMUST00000062292	GO:0000122(negative regulation of transcription by RNA polymerase II);GO:0000792(heterochromatin);GO:0000976(transcription regulatory region sequence-specific DNA binding);GO:0000977(RNA polymerase II transcription regulatory region sequence-specific DNA binding);GO:0000978(RNA polymerase II cis-regulatory region sequence-specific DNA binding);GO:0000981(DNA-binding transcription factor activity, RNA polymerase II-specific);GO:0001228(DNA-binding transcription activator activity, RNA polymerase II-specific);GO:0001501(skeletal system development);GO:0001503(ossification);GO:0001525(angiogenesis);GO:0001541(ovarian follicle development);GO:0001568(blood vessel development);GO:0001654(eye development);GO:0001657(ureteric bud development);GO:0001701(in utero embryonic development);GO:0001756(somitogenesis);GO:0001822(kidney development);GO:0001945(lymph vessel development);GO:0001958(endochondral ossification);GO:0001974(blood vessel remodeling);GO:0003007(heart morphogenesis);GO:0003677(DNA binding);GO:0003700(DNA-binding transcription factor activity);GO:0005634(nucleus);GO:0005654(nucleoplasm);GO:0005829(cytosol);GO:0006355(regulation of transcription, DNA-templated);GO:0006357(regulation of transcription by RNA polymerase II);GO:0007219(Notch signaling pathway);GO:0007275(multicellular organism development);GO:0007420(brain development);GO:0007507(heart development);GO:0008134(transcription factor binding);GO:0008283(cell population proliferation);GO:0008301(DNA binding, bending);GO:0008354(germ cell migration);GO:0009653(anatomical structure morphogenesis);GO:0010628(positive regulation of gene expression);GO:0010718(positive regulation of epithelial to mesenchymal transition);GO:0014031(mesenchymal cell development);GO:0014032(neural crest cell development);GO:0016477(cell migration);GO:0016525(negative regulation of angiogenesis);GO:0021549(cerebellum development);GO:0030154(cell differentiation);GO:0030199(collagen fibril organization);GO:0030203(glycosaminoglycan metabolic process);GO:0032808(lacrimal gland development);GO:0035050(embryonic heart tube development);GO:0036438(maintenance of lens transparency);GO:0038084(vascular endothelial growth factor signaling pathway);GO:0042475(odontogenesis of dentin-containing tooth);GO:0043010(camera-type eye development);GO:0043388(positive regulation of DNA binding);GO:0043565(sequence-specific DNA binding);GO:0045618(positive regulation of keratinocyte differentiation);GO:0045893(positive regulation of transcription, DNA-templated);GO:0045930(negative regulation of mitotic cell cycle);GO:0045944(positive regulation of transcription by RNA polymerase II);GO:0046620(regulation of organ growth);GO:0048010(vascular endothelial growth factor receptor signaling pathway);GO:0048341(paraxial mesoderm formation);GO:0048762(mesenchymal cell differentiation);GO:0048844(artery morphogenesis);GO:0055010(ventricular cardiac muscle tissue morphogenesis);GO:0060038(cardiac muscle cell proliferation);GO:0070098(chemokine-mediated signaling pathway);GO:0071364(cellular response to epidermal growth factor stimulus);GO:0072010(glomerular epithelium development);GO:0097746(blood vessel diameter maintenance);GO:1901491(negative regulation of lymphangiogenesis);GO:1901534(positive regulation of hematopoietic progenitor cell differentiation);GO:1902038(positive regulation of hematopoietic stem cell differentiation);GO:1902257(negative regulation of apoptotic process involved in outflow tract morphogenesis);GO:1904798(positive regulation of core promoter binding);GO:1990841(promoter-specific chromatin binding);GO:1990869(cellular response to chemokine)	NA	NA	NA	protein_coding	0.156073	0.09715	0.111456	0.152378	0.178951	0.100581	0.183896	no
Gm13199	predicted gene 13199 [Source:MGI Symbol;Acc:MGI:3649231]	ENSMUSG00000056718	ENSMUST00000142918;ENSMUST00000071016	GO:0003674(molecular_function);GO:0005575(cellular_component);GO:0008150(biological_process);GO:0008150(biological_process)	NA	NA	NA	processed_transcript;protein_coding	2.68586	3.2528	4.10796	4.12418	3.57121	0.100623	0.183953	no
Phlda1	pleckstrin homology like domain, family A, member 1 [Source:MGI Symbol;Acc:MGI:1096880]	ENSMUSG00000020205	ENSMUST00000164773;ENSMUST00000186359	GO:0005515(protein binding);GO:0005634(nucleus);GO:0005654(nucleoplasm);GO:0005730(nucleolus);GO:0005737(cytoplasm);GO:0006915(apoptotic process);GO:0031410(cytoplasmic vesicle);GO:0043065(positive regulation of apoptotic process);GO:0045210(FasL biosynthetic process);GO:1901981(phosphatidylinositol phosphate binding);GO:1901981(phosphatidylinositol phosphate binding)	NA	NA	NA	protein_coding;processed_transcript	3.97751	4.72127	5.40075	5.25548	3.9493	0.100651	0.183984	no
Hadh	hydroxyacyl-Coenzyme A dehydrogenase [Source:MGI Symbol;Acc:MGI:96009]	ENSMUSG00000027984	ENSMUST00000029610;ENSMUST00000152427	GO:0003857(3-hydroxyacyl-CoA dehydrogenase activity);GO:0005515(protein binding);GO:0005654(nucleoplasm);GO:0005737(cytoplasm);GO:0005739(mitochondrion);GO:0005743(mitochondrial inner membrane);GO:0005759(mitochondrial matrix);GO:0006629(lipid metabolic process);GO:0006631(fatty acid metabolic process);GO:0006635(fatty acid beta-oxidation);GO:0009725(response to hormone);GO:0014823(response to activity);GO:0016491(oxidoreductase activity);GO:0016616(oxidoreductase activity, acting on the CH-OH group of donors, NAD or NADP as acceptor);GO:0032868(response to insulin);GO:0042493(response to drug);GO:0042802(identical protein binding);GO:0046676(negative regulation of insulin secretion);GO:0050796(regulation of insulin secretion);GO:0055114(obsolete oxidation-reduction process);GO:0070403(NAD+ binding);GO:0120162(positive regulation of cold-induced thermogenesis);GO:0120162(positive regulation of cold-induced thermogenesis)	00062(Fatty acid elongation);00071(Fatty acid degradation);00280(Valine, leucine and isoleucine degradation);00310(Lysine degradation);00380(Tryptophan metabolism);00650(Butanoate metabolism);01100(Metabolic pathways);01212(Fatty acid metabolism);01212(Fatty acid metabolism)	K00022	EC:1.1.1.35	protein_coding;retained_intron	3.80212	3.25512	4.65078	4.5664	4.35156	0.100663	0.183986	no
Gm47572	predicted gene, 47572 [Source:MGI Symbol;Acc:MGI:6096602]	ENSMUSG00000112922	ENSMUST00000219013	NA	NA	NA	NA	TEC	2.61786	2.10894	2.43962	1.79773	1.94955	0.100766	0.184153	no
Cracd	capping protein inhibiting regulator of actin [Source:MGI Symbol;Acc:MGI:2444817]	ENSMUSG00000036377	ENSMUST00000238963;ENSMUST00000121851;ENSMUST00000187287;ENSMUST00000128112;ENSMUST00000120639;ENSMUST00000086909;ENSMUST00000149216;ENSMUST00000152373;ENSMUST00000163347;ENSMUST00000151567;ENSMUST00000121160	NA	NA	NA	NA	protein_coding;processed_transcript;retained_intron	0.870152	0.716721	0.842666	1.09171	0.939639	0.100829	0.184248	no
Bahd1	bromo adjacent homology domain containing 1 [Source:MGI Symbol;Acc:MGI:2139371]	ENSMUSG00000040007	ENSMUST00000036578;ENSMUST00000151162	GO:0003682(chromatin binding);GO:0005654(nucleoplasm);GO:0005677(chromatin silencing complex);GO:0031507(heterochromatin assembly);GO:0045892(negative regulation of transcription, DNA-templated);GO:0045892(negative regulation of transcription, DNA-templated)	NA	NA	NA	protein_coding	5.14707	4.03041	5.90068	5.69995	4.94874	0.100909	0.184373	no
Rnf5	ring finger protein 5 [Source:MGI Symbol;Acc:MGI:1860076]	ENSMUSG00000015478	ENSMUST00000174045;ENSMUST00000174475;ENSMUST00000015622	GO:0004842(ubiquitin-protein transferase activity);GO:0005515(protein binding);GO:0005739(mitochondrion);GO:0005783(endoplasmic reticulum);GO:0005789(endoplasmic reticulum membrane);GO:0006511(ubiquitin-dependent protein catabolic process);GO:0009617(response to bacterium);GO:0010507(negative regulation of autophagy);GO:0016020(membrane);GO:0016021(integral component of membrane);GO:0016567(protein ubiquitination);GO:0016740(transferase activity);GO:0030433(ubiquitin-dependent ERAD pathway);GO:0031648(protein destabilization);GO:0031966(mitochondrial membrane);GO:0036503(ERAD pathway);GO:0042802(identical protein binding);GO:0044257(cellular protein catabolic process);GO:0044390(ubiquitin-like protein conjugating enzyme binding);GO:0044877(protein-containing complex binding);GO:0046872(metal ion binding);GO:0061630(ubiquitin protein ligase activity);GO:0070534(protein K63-linked ubiquitination);GO:0070936(protein K48-linked ubiquitination);GO:0071712(ER-associated misfolded protein catabolic process);GO:2000785(regulation of autophagosome assembly);GO:2000785(regulation of autophagosome assembly)	04141(Protein processing in endoplasmic reticulum);04141(Protein processing in endoplasmic reticulum)	K10666	EC:2.3.2.27	retained_intron;protein_coding	36.6153	48.1408	51.436	41.8544	40.9854	0.100947	0.184408	no
Rtn1	reticulon 1 [Source:MGI Symbol;Acc:MGI:1933947]	ENSMUSG00000021087	ENSMUST00000137990;ENSMUST00000078505;ENSMUST00000021497;ENSMUST00000144181;ENSMUST00000221756;ENSMUST00000150156	GO:0000139(Golgi membrane);GO:0005783(endoplasmic reticulum);GO:0005789(endoplasmic reticulum membrane);GO:0005790(smooth endoplasmic reticulum);GO:0005794(Golgi apparatus);GO:0016020(membrane);GO:0016021(integral component of membrane);GO:1902430(negative regulation of amyloid-beta formation);GO:1902430(negative regulation of amyloid-beta formation)	NA	NA	NA	protein_coding;processed_transcript;retained_intron	31.2365	34.807	36.8891	41.8038	29.3401	0.10095	0.184408	no
Apip	APAF1 interacting protein [Source:MGI Symbol;Acc:MGI:1926788]	ENSMUSG00000010911	ENSMUST00000124540;ENSMUST00000011055;ENSMUST00000155004;ENSMUST00000147131	GO:0005737(cytoplasm);GO:0006915(apoptotic process);GO:0008270(zinc ion binding);GO:0008652(cellular amino acid biosynthetic process);GO:0009086(methionine biosynthetic process);GO:0016829(lyase activity);GO:0019284(L-methionine salvage from S-adenosylmethionine);GO:0019509(L-methionine salvage from methylthioadenosine);GO:0042802(identical protein binding);GO:0043066(negative regulation of apoptotic process);GO:0046570(methylthioribulose 1-phosphate dehydratase activity);GO:0046872(metal ion binding);GO:0051289(protein homotetramerization);GO:0070269(pyroptosis);GO:0070372(regulation of ERK1 and ERK2 cascade);GO:0070372(regulation of ERK1 and ERK2 cascade)	00270(Cysteine and methionine metabolism);01100(Metabolic pathways);01100(Metabolic pathways)	K08964	EC:4.2.1.109	processed_transcript;protein_coding	6.94928	8.44918	8.36118	9.56925	6.60886	0.100986	0.184449	no
Gm20421	predicted gene 20421 [Source:MGI Symbol;Acc:MGI:5141886]	ENSMUSG00000092483	ENSMUST00000153344	NA	NA	NA	NA	lncRNA	1.55405	0.788445	1.47519	1.22876	1.30964	0.100995	0.184449	no
Dab1	disabled 1 [Source:MGI Symbol;Acc:MGI:108554]	ENSMUSG00000028519	ENSMUST00000106830;ENSMUST00000143644;ENSMUST00000143294;ENSMUST00000106826;ENSMUST00000146078;ENSMUST00000149672;ENSMUST00000141037;ENSMUST00000106827	GO:0001764(neuron migration);GO:0005515(protein binding);GO:0005543(phospholipid binding);GO:0005737(cytoplasm);GO:0005829(cytosol);GO:0005903(brush border);GO:0007162(negative regulation of cell adhesion);GO:0007264(small GTPase mediated signal transduction);GO:0007275(multicellular organism development);GO:0007399(nervous system development);GO:0007417(central nervous system development);GO:0007420(brain development);GO:0007494(midgut development);GO:0007628(adult walking behavior);GO:0014069(postsynaptic density);GO:0016020(membrane);GO:0016358(dendrite development);GO:0021517(ventral spinal cord development);GO:0021589(cerebellum structural organization);GO:0021766(hippocampus development);GO:0021795(cerebral cortex cell migration);GO:0021799(cerebral cortex radially oriented cell migration);GO:0021813(cell-cell adhesion involved in neuronal-glial interactions involved in cerebral cortex radial glia guided migration);GO:0021942(radial glia guided migration of Purkinje cell);GO:0021987(cerebral cortex development);GO:0030154(cell differentiation);GO:0035556(intracellular signal transduction);GO:0042169(SH2 domain binding);GO:0042493(response to drug);GO:0043005(neuron projection);GO:0043025(neuronal cell body);GO:0043231(intracellular membrane-bounded organelle);GO:0043548(phosphatidylinositol 3-kinase binding);GO:0045177(apical part of cell);GO:0045666(positive regulation of neuron differentiation);GO:0045860(positive regulation of protein kinase activity);GO:0046426(negative regulation of receptor signaling pathway via JAK-STAT);GO:0048471(perinuclear region of cytoplasm);GO:0048712(negative regulation of astrocyte differentiation);GO:0050771(negative regulation of axonogenesis);GO:0051645(Golgi localization);GO:0097477(lateral motor column neuron migration);GO:0097477(lateral motor column neuron migration)	05017(Spinocerebellar ataxia);05017(Spinocerebellar ataxia)	NA	NA	protein_coding;processed_transcript;nonsense_mediated_decay	5.64087	4.85797	5.41016	6.69412	6.84284	0.101045	0.184521	no
Mid1	midline 1 [Source:MGI Symbol;Acc:MGI:1100537]	ENSMUSG00000035299	ENSMUST00000112105;ENSMUST00000078947;ENSMUST00000163810;ENSMUST00000036753;ENSMUST00000079443;ENSMUST00000151722;ENSMUST00000112107;ENSMUST00000146073;ENSMUST00000171433;ENSMUST00000112104;ENSMUST00000149258	GO:0005515(protein binding);GO:0005737(cytoplasm);GO:0005856(cytoskeleton);GO:0005874(microtubule);GO:0005881(cytoplasmic microtubule);GO:0007026(negative regulation of microtubule depolymerization);GO:0008017(microtubule binding);GO:0008270(zinc ion binding);GO:0015630(microtubule cytoskeleton);GO:0016740(transferase activity);GO:0019899(enzyme binding);GO:0031625(ubiquitin protein ligase binding);GO:0032874(positive regulation of stress-activated MAPK cascade);GO:0035372(protein localization to microtubule);GO:0042802(identical protein binding);GO:0042803(protein homodimerization activity);GO:0046872(metal ion binding);GO:0051219(phosphoprotein binding);GO:0051219(phosphoprotein binding)	04120(Ubiquitin mediated proteolysis);04120(Ubiquitin mediated proteolysis)	K08285	EC:2.3.2.27	protein_coding;processed_transcript	4.39206	3.36672	4.78794	4.86763	4.67102	0.101063	0.184527	no
Tbc1d9b	TBC1 domain family, member 9B [Source:MGI Symbol;Acc:MGI:1924045]	ENSMUSG00000036644	ENSMUST00000093138;ENSMUST00000101270;ENSMUST00000124605;ENSMUST00000147628;ENSMUST00000126758;ENSMUST00000137852;ENSMUST00000148887;ENSMUST00000141520	GO:0005096(GTPase activator activity);GO:0005509(calcium ion binding);GO:0006886(intracellular protein transport);GO:0016020(membrane);GO:0016021(integral component of membrane);GO:0090630(activation of GTPase activity);GO:0090630(activation of GTPase activity)	NA	NA	NA	protein_coding;processed_transcript	10.4696	8.62812	10.5589	13.0082	10.8084	0.101072	0.184527	no
Trpm4	transient receptor potential cation channel, subfamily M, member 4 [Source:MGI Symbol;Acc:MGI:1915917]	ENSMUSG00000038260	ENSMUST00000042194;ENSMUST00000211411;ENSMUST00000210311;ENSMUST00000209239;ENSMUST00000211431;ENSMUST00000210541;ENSMUST00000209506;ENSMUST00000210639	GO:0000166(nucleotide binding);GO:0002250(adaptive immune response);GO:0002376(immune system process);GO:0002407(dendritic cell chemotaxis);GO:0002724(regulation of T cell cytokine production);GO:0005216(ion channel activity);GO:0005227(calcium activated cation channel activity);GO:0005244(voltage-gated ion channel activity);GO:0005261(cation channel activity);GO:0005262(calcium channel activity);GO:0005509(calcium ion binding);GO:0005516(calmodulin binding);GO:0005524(ATP binding);GO:0005654(nucleoplasm);GO:0005783(endoplasmic reticulum);GO:0005794(Golgi apparatus);GO:0005829(cytosol);GO:0005886(plasma membrane);GO:0005887(integral component of plasma membrane);GO:0006811(ion transport);GO:0006812(cation transport);GO:0006816(calcium ion transport);GO:0007204(positive regulation of cytosolic calcium ion concentration);GO:0008284(positive regulation of cell population proliferation);GO:0010460(positive regulation of heart rate);GO:0016020(membrane);GO:0016021(integral component of membrane);GO:0016925(protein sumoylation);GO:0019722(calcium-mediated signaling);GO:0030502(negative regulation of bone mineralization);GO:0034220(ion transmembrane transport);GO:0034706(sodium channel complex);GO:0035774(positive regulation of insulin secretion involved in cellular response to glucose stimulus);GO:0042310(vasoconstriction);GO:0042391(regulation of membrane potential);GO:0042802(identical protein binding);GO:0043025(neuronal cell body);GO:0044214(spanning component of plasma membrane);GO:0045600(positive regulation of fat cell differentiation);GO:0045668(negative regulation of osteoblast differentiation);GO:0045907(positive regulation of vasoconstriction);GO:0046872(metal ion binding);GO:0051289(protein homotetramerization);GO:0055085(transmembrane transport);GO:0061337(cardiac conduction);GO:0070588(calcium ion transmembrane transport);GO:0071318(cellular response to ATP);GO:0086045(membrane depolarization during AV node cell action potential);GO:0086047(membrane depolarization during Purkinje myocyte cell action potential);GO:0086048(membrane depolarization during bundle of His cell action potential);GO:0086091(regulation of heart rate by cardiac conduction);GO:0089717(spanning component of membrane);GO:0090263(positive regulation of canonical Wnt signaling pathway);GO:0098655(cation transmembrane transport);GO:0098662(inorganic cation transmembrane transport);GO:0098719(sodium ion import across plasma membrane);GO:0098911(regulation of ventricular cardiac muscle cell action potential);GO:0099604(ligand-gated calcium channel activity);GO:1903949(positive regulation of atrial cardiac muscle cell action potential);GO:1904179(positive regulation of adipose tissue development);GO:1904199(positive regulation of regulation of vascular associated smooth muscle cell membrane depolarization);GO:1904199(positive regulation of regulation of vascular associated smooth muscle cell membrane depolarization)	04911(Insulin secretion);04911(Insulin secretion)	NA	NA	protein_coding;retained_intron;nonsense_mediated_decay	0.291341	0.260477	0.380442	0.348809	0.382552	0.1011	0.184557	no
Kcnt2	potassium channel, subfamily T, member 2 [Source:MGI Symbol;Acc:MGI:3036273]	ENSMUSG00000052726	ENSMUST00000120709;ENSMUST00000119786;ENSMUST00000120796	GO:0005228(intracellular sodium activated potassium channel activity);GO:0005267(potassium channel activity);GO:0005886(plasma membrane);GO:0006811(ion transport);GO:0006813(potassium ion transport);GO:0015271(outward rectifier potassium channel activity);GO:0016020(membrane);GO:0016021(integral component of membrane);GO:0070089(chloride-activated potassium channel activity);GO:0071805(potassium ion transmembrane transport);GO:0097623(potassium ion export across plasma membrane);GO:0097623(potassium ion export across plasma membrane)	NA	NA	NA	protein_coding	0.101767	0.118192	0.161212	0.164998	0.168138	0.10111	0.184557	no
Znfx1	zinc finger, NFX1-type containing 1 [Source:MGI Symbol;Acc:MGI:2138982]	ENSMUSG00000039501	ENSMUST00000128676;ENSMUST00000048988;ENSMUST00000135967;ENSMUST00000067584;ENSMUST00000155281	GO:0003700(DNA-binding transcription factor activity);GO:0003723(RNA binding);GO:0004386(helicase activity);GO:0005634(nucleus);GO:0006355(regulation of transcription, DNA-templated);GO:0008270(zinc ion binding);GO:0031048(heterochromatin assembly by small RNA);GO:0031380(nuclear RNA-directed RNA polymerase complex);GO:0046872(metal ion binding);GO:0046872(metal ion binding)	NA	NA	NA	protein_coding;retained_intron	6.03216	4.62714	4.46029	6.14946	5.51714	0.101483	0.185217	no
Fam163b	family with sequence similarity 163, member B [Source:MGI Symbol;Acc:MGI:1926106]	ENSMUSG00000009216	ENSMUST00000151224	GO:0003674(molecular_function);GO:0005575(cellular_component);GO:0008150(biological_process);GO:0016020(membrane);GO:0016021(integral component of membrane)	NA	NA	NA	protein_coding	3.29972	3.14018	3.91663	4.5898	3.82405	0.101543	0.18529	no
1810012K08Rik	RIKEN cDNA 1810012K08 gene [Source:MGI Symbol;Acc:MGI:1916345]	ENSMUSG00000087595	ENSMUST00000155199	NA	NA	NA	NA	lncRNA	1.6844	1.99064	1.92399	2.78519	1.64632	0.101545	0.18529	no
Shfl	shiftless antiviral inhibitor of ribosomal frameshifting [Source:MGI Symbol;Acc:MGI:2441788]	ENSMUSG00000038884	ENSMUST00000043911;ENSMUST00000177067;ENSMUST00000175820;ENSMUST00000176142;ENSMUST00000176990	GO:0000932(P-body);GO:0003723(RNA binding);GO:0005634(nucleus);GO:0005654(nucleoplasm);GO:0005737(cytoplasm);GO:0005829(cytosol);GO:0006449(regulation of translational termination);GO:0034340(response to type I interferon);GO:0034341(response to interferon-gamma);GO:0034342(response to type III interferon);GO:0035456(response to interferon-beta);GO:0042802(identical protein binding);GO:0043022(ribosome binding);GO:0045071(negative regulation of viral genome replication);GO:0045087(innate immune response);GO:0051607(defense response to virus);GO:0075523(viral translational frameshifting);GO:1990825(sequence-specific mRNA binding);GO:2001125(negative regulation of translational frameshifting);GO:2001125(negative regulation of translational frameshifting)	NA	NA	NA	protein_coding;retained_intron;processed_transcript	6.51824	8.66823	7.79929	7.7535	9.45215	0.101772	0.185683	no
Kcnb1	potassium voltage gated channel, Shab-related subfamily, member 1 [Source:MGI Symbol;Acc:MGI:96666]	ENSMUSG00000050556	ENSMUST00000059826;ENSMUST00000144351;ENSMUST00000148226;ENSMUST00000207917	GO:0000149(SNARE binding);GO:0001508(action potential);GO:0005216(ion channel activity);GO:0005244(voltage-gated ion channel activity);GO:0005249(voltage-gated potassium channel activity);GO:0005251(delayed rectifier potassium channel activity);GO:0005267(potassium channel activity);GO:0005515(protein binding);GO:0005783(endoplasmic reticulum);GO:0005886(plasma membrane);GO:0006811(ion transport);GO:0006813(potassium ion transport);GO:0006887(exocytosis);GO:0006904(vesicle docking involved in exocytosis);GO:0007215(glutamate receptor signaling pathway);GO:0008076(voltage-gated potassium channel complex);GO:0009986(cell surface);GO:0010701(positive regulation of norepinephrine secretion);GO:0015271(outward rectifier potassium channel activity);GO:0016020(membrane);GO:0016021(integral component of membrane);GO:0016328(lateral plasma membrane);GO:0030054(cell junction);GO:0030424(axon);GO:0030425(dendrite);GO:0031669(cellular response to nutrient levels);GO:0032590(dendrite membrane);GO:0032809(neuronal cell body membrane);GO:0033605(positive regulation of catecholamine secretion);GO:0034765(regulation of ion transmembrane transport);GO:0042383(sarcolemma);GO:0042593(glucose homeostasis);GO:0042995(cell projection);GO:0043005(neuron projection);GO:0043025(neuronal cell body);GO:0043204(perikaryon);GO:0044325(ion channel binding);GO:0045202(synapse);GO:0045211(postsynaptic membrane);GO:0045956(positive regulation of calcium ion-dependent exocytosis);GO:0046676(negative regulation of insulin secretion);GO:0046982(protein heterodimerization activity);GO:0047485(protein N-terminus binding);GO:0051260(protein homooligomerization);GO:0055085(transmembrane transport);GO:0071333(cellular response to glucose stimulus);GO:0071805(potassium ion transmembrane transport);GO:0072659(protein localization to plasma membrane);GO:0090314(positive regulation of protein targeting to membrane);GO:0097623(potassium ion export across plasma membrane);GO:0098900(regulation of action potential);GO:1900454(positive regulation of long-term synaptic depression);GO:2000671(regulation of motor neuron apoptotic process);GO:2000671(regulation of motor neuron apoptotic process)	NA	NA	NA	protein_coding;processed_transcript	121.574	105.88	88.6836	88.1308	110.551	0.101788	0.185692	no
Gm48529	predicted gene, 48529 [Source:MGI Symbol;Acc:MGI:6098068]	ENSMUSG00000111521	ENSMUST00000213634;ENSMUST00000213884	NA	NA	NA	NA	lncRNA	0.761809	0.888262	1.08228	0.930672	1.20721	0.101857	0.185789	no
Ehbp1l1	EH domain binding protein 1-like 1 [Source:MGI Symbol;Acc:MGI:3612340]	ENSMUSG00000024937	ENSMUST00000049295;ENSMUST00000235730;ENSMUST00000075606;ENSMUST00000237081;ENSMUST00000236215;ENSMUST00000237367;ENSMUST00000237868	GO:0005515(protein binding);GO:0005515(protein binding)	NA	NA	NA	protein_coding;nonsense_mediated_decay;retained_intron	0.534089	0.64866	0.433508	0.621948	0.486463	0.101864	0.185789	no
Setx	senataxin [Source:MGI Symbol;Acc:MGI:2443480]	ENSMUSG00000043535	ENSMUST00000061578;ENSMUST00000145422;ENSMUST00000154910;ENSMUST00000129544;ENSMUST00000135992	GO:0000165(MAPK cascade);GO:0000166(nucleotide binding);GO:0000228(nuclear chromosome);GO:0000781(chromosome, telomeric region);GO:0001147(transcription termination site sequence-specific DNA binding);GO:0003723(RNA binding);GO:0004386(helicase activity);GO:0005515(protein binding);GO:0005524(ATP binding);GO:0005634(nucleus);GO:0005654(nucleoplasm);GO:0005694(chromosome);GO:0005730(nucleolus);GO:0005737(cytoplasm);GO:0006281(DNA repair);GO:0006302(double-strand break repair);GO:0006310(DNA recombination);GO:0006353(DNA-templated transcription, termination);GO:0006369(termination of RNA polymerase II transcription);GO:0006376(mRNA splice site selection);GO:0006974(cellular response to DNA damage stimulus);GO:0007283(spermatogenesis);GO:0007399(nervous system development);GO:0007623(circadian rhythm);GO:0008543(fibroblast growth factor receptor signaling pathway);GO:0010976(positive regulation of neuron projection development);GO:0016604(nuclear body);GO:0016787(hydrolase activity);GO:0030154(cell differentiation);GO:0030424(axon);GO:0030426(growth cone);GO:0033120(positive regulation of RNA splicing);GO:0034599(cellular response to oxidative stress);GO:0042802(identical protein binding);GO:0042995(cell projection);GO:0043066(negative regulation of apoptotic process);GO:0043491(protein kinase B signaling);GO:0044344(cellular response to fibroblast growth factor stimulus);GO:0045171(intercellular bridge);GO:0045944(positive regulation of transcription by RNA polymerase II);GO:0048511(rhythmic process);GO:0060566(positive regulation of DNA-templated transcription, termination);GO:0070301(cellular response to hydrogen peroxide);GO:0071300(cellular response to retinoic acid);GO:2000144(positive regulation of DNA-templated transcription, initiation);GO:2000806(positive regulation of termination of RNA polymerase II transcription, poly(A)-coupled);GO:2000806(positive regulation of termination of RNA polymerase II transcription, poly(A)-coupled)	05014(Amyotrophic lateral sclerosis);05014(Amyotrophic lateral sclerosis)	NA	NA	protein_coding;retained_intron;processed_transcript	8.22658	5.81638	5.98293	6.36364	7.2352	0.102031	0.186073	no
Rnf215	ring finger protein 215 [Source:MGI Symbol;Acc:MGI:1918923]	ENSMUSG00000003581	ENSMUST00000127165;ENSMUST00000003677;ENSMUST00000145705;ENSMUST00000124670	GO:0005768(endosome);GO:0005802(trans-Golgi network);GO:0006511(ubiquitin-dependent protein catabolic process);GO:0006623(protein targeting to vacuole);GO:0006896(Golgi to vacuole transport);GO:0016020(membrane);GO:0016021(integral component of membrane);GO:0016567(protein ubiquitination);GO:0017119(Golgi transport complex);GO:0046872(metal ion binding);GO:0061630(ubiquitin protein ligase activity);GO:0061630(ubiquitin protein ligase activity)	NA	NA	NA	processed_transcript;protein_coding	14.3297	11.7549	14.5007	12.5087	10.1984	0.102133	0.186238	no
B230307C23Rik	RIKEN cDNA B230307C23 gene [Source:MGI Symbol;Acc:MGI:3643396]	ENSMUSG00000080717	ENSMUST00000231913;ENSMUST00000231936;ENSMUST00000232278;ENSMUST00000183578;ENSMUST00000232387;ENSMUST00000232308;ENSMUST00000122450;ENSMUST00000113729	GO:0003674(molecular_function);GO:0005575(cellular_component);GO:0006355(regulation of transcription, DNA-templated);GO:0008150(biological_process);GO:0008150(biological_process)	NA	NA	NA	protein_coding;retained_intron	0.526757	0.365431	0.484069	0.435427	0.597728	0.102149	0.186246	no
Baz2a	bromodomain adjacent to zinc finger domain, 2A [Source:MGI Symbol;Acc:MGI:2151152]	ENSMUSG00000040054	ENSMUST00000170054;ENSMUST00000220049;ENSMUST00000219980;ENSMUST00000218772;ENSMUST00000045621;ENSMUST00000217851;ENSMUST00000219072;ENSMUST00000219082	GO:0001188(RNA polymerase I preinitiation complex assembly);GO:0003677(DNA binding);GO:0005515(protein binding);GO:0005634(nucleus);GO:0046872(metal ion binding);GO:0046872(metal ion binding)	NA	NA	NA	protein_coding;retained_intron	13.0385	9.74756	11.9253	14.4283	13.0692	0.102236	0.186385	no
Numb	NUMB endocytic adaptor protein [Source:MGI Symbol;Acc:MGI:107423]	ENSMUSG00000021224	ENSMUST00000129335;ENSMUST00000154043;ENSMUST00000117217;ENSMUST00000085215;ENSMUST00000155112;ENSMUST00000125089;ENSMUST00000126943;ENSMUST00000135962;ENSMUST00000021647;ENSMUST00000136848	GO:0005515(protein binding);GO:0005634(nucleus);GO:0005737(cytoplasm);GO:0005768(endosome);GO:0005769(early endosome);GO:0005886(plasma membrane);GO:0005905(clathrin-coated pit);GO:0007275(multicellular organism development);GO:0007399(nervous system development);GO:0007405(neuroblast proliferation);GO:0007409(axonogenesis);GO:0008013(beta-catenin binding);GO:0010008(endosome membrane);GO:0014069(postsynaptic density);GO:0016020(membrane);GO:0016323(basolateral plasma membrane);GO:0019897(extrinsic component of plasma membrane);GO:0021670(lateral ventricle development);GO:0021849(neuroblast division in subventricular zone);GO:0030136(clathrin-coated vesicle);GO:0030335(positive regulation of cell migration);GO:0030900(forebrain development);GO:0031410(cytoplasmic vesicle);GO:0034332(adherens junction organization);GO:0045177(apical part of cell);GO:0045294(alpha-catenin binding);GO:0045296(cadherin binding);GO:0045664(regulation of neuron differentiation);GO:0050769(positive regulation of neurogenesis);GO:0050775(positive regulation of dendrite morphogenesis);GO:0098978(glutamatergic synapse);GO:0099149(regulation of postsynaptic neurotransmitter receptor internalization);GO:0099150(regulation of postsynaptic specialization assembly);GO:1903077(negative regulation of protein localization to plasma membrane);GO:1903077(negative regulation of protein localization to plasma membrane)	04330(Notch signaling pathway);04330(Notch signaling pathway)	NA	NA	protein_coding;nonsense_mediated_decay;retained_intron	7.09015	5.40569	7.47675	7.69248	7.83586	0.102299	0.186473	no
Stub1	STIP1 homology and U-Box containing protein 1 [Source:MGI Symbol;Acc:MGI:1891731]	ENSMUSG00000039615	ENSMUST00000236515;ENSMUST00000237186;ENSMUST00000236565;ENSMUST00000044911;ENSMUST00000235484;ENSMUST00000236361	GO:0000151(ubiquitin ligase complex);GO:0000209(protein polyubiquitination);GO:0001664(G protein-coupled receptor binding);GO:0002931(response to ischemia);GO:0004842(ubiquitin-protein transferase activity);GO:0005515(protein binding);GO:0005634(nucleus);GO:0005654(nucleoplasm);GO:0005737(cytoplasm);GO:0005783(endoplasmic reticulum);GO:0005829(cytosol);GO:0006281(DNA repair);GO:0006457(protein folding);GO:0006511(ubiquitin-dependent protein catabolic process);GO:0006515(protein quality control for misfolded or incompletely synthesized proteins);GO:0006974(cellular response to DNA damage stimulus);GO:0016567(protein ubiquitination);GO:0016740(transferase activity);GO:0019899(enzyme binding);GO:0019900(kinase binding);GO:0030018(Z disc);GO:0030433(ubiquitin-dependent ERAD pathway);GO:0030512(negative regulation of transforming growth factor beta receptor signaling pathway);GO:0030544(Hsp70 protein binding);GO:0030579(ubiquitin-dependent SMAD protein catabolic process);GO:0030674(protein-macromolecule adaptor activity);GO:0030911(TPR domain binding);GO:0030968(endoplasmic reticulum unfolded protein response);GO:0031072(heat shock protein binding);GO:0031371(ubiquitin conjugating enzyme complex);GO:0031398(positive regulation of protein ubiquitination);GO:0031625(ubiquitin protein ligase binding);GO:0031647(regulation of protein stability);GO:0031943(regulation of glucocorticoid metabolic process);GO:0032091(negative regulation of protein binding);GO:0032436(positive regulation of proteasomal ubiquitin-dependent protein catabolic process);GO:0034450(ubiquitin-ubiquitin ligase activity);GO:0034605(cellular response to heat);GO:0042405(nuclear inclusion body);GO:0042803(protein homodimerization activity);GO:0043161(proteasome-mediated ubiquitin-dependent protein catabolic process);GO:0045862(positive regulation of proteolysis);GO:0046332(SMAD binding);GO:0051087(chaperone binding);GO:0051443(positive regulation of ubiquitin-protein transferase activity);GO:0051604(protein maturation);GO:0051787(misfolded protein binding);GO:0051865(protein autoubiquitination);GO:0051879(Hsp90 protein binding);GO:0061630(ubiquitin protein ligase activity);GO:0061684(chaperone-mediated autophagy);GO:0070534(protein K63-linked ubiquitination);GO:0071218(cellular response to misfolded protein);GO:0071456(cellular response to hypoxia);GO:0090035(positive regulation of chaperone-mediated protein complex assembly);GO:0101031(chaperone complex);GO:0101031(chaperone complex)	04120(Ubiquitin mediated proteolysis);04141(Protein processing in endoplasmic reticulum);04141(Protein processing in endoplasmic reticulum)	K09561	EC:2.3.2.27	protein_coding;retained_intron	32.3128	40.0156	42.0946	39.6348	31.0866	0.102307	0.186473	no
Gucy1b1	guanylate cyclase 1, soluble, beta 1 [Source:MGI Symbol;Acc:MGI:1860604]	ENSMUSG00000028005	ENSMUST00000193597;ENSMUST00000029635;ENSMUST00000192508;ENSMUST00000193085	GO:0000166(nucleotide binding);GO:0004016(adenylate cyclase activity);GO:0004383(guanylate cyclase activity);GO:0005525(GTP binding);GO:0005737(cytoplasm);GO:0006182(cGMP biosynthetic process);GO:0008074(guanylate cyclase complex, soluble);GO:0009190(cyclic nucleotide biosynthetic process);GO:0016829(lyase activity);GO:0016849(phosphorus-oxygen lyase activity);GO:0019934(cGMP-mediated signaling);GO:0020037(heme binding);GO:0032991(protein-containing complex);GO:0035556(intracellular signal transduction);GO:0038060(nitric oxide-cGMP-mediated signaling pathway);GO:0043167(ion binding);GO:0044877(protein-containing complex binding);GO:0046872(metal ion binding);GO:0047805(cytidylate cyclase activity);GO:0048786(presynaptic active zone);GO:0051879(Hsp90 protein binding);GO:0071732(cellular response to nitric oxide);GO:0098831(presynaptic active zone cytoplasmic component);GO:0098978(glutamatergic synapse);GO:0099555(trans-synaptic signaling by nitric oxide, modulating synaptic transmission);GO:0099555(trans-synaptic signaling by nitric oxide, modulating synaptic transmission)	00230(Purine metabolism);01100(Metabolic pathways);04022(cGMP-PKG signaling pathway);04270(Vascular smooth muscle contraction);04540(Gap junction);04611(Platelet activation);04713(Circadian entrainment);04730(Long-term depression);04921(Oxytocin signaling pathway);04924(Renin secretion);04970(Salivary secretion);04970(Salivary secretion)	K12319	EC:4.6.1.2	protein_coding;retained_intron;processed_transcript	30.4639	22.4368	27.5374	33.1272	30.0471	0.102465	0.186741	no
Camsap1	calmodulin regulated spectrin-associated protein 1 [Source:MGI Symbol;Acc:MGI:3036242]	ENSMUSG00000026933	ENSMUST00000134054;ENSMUST00000134882;ENSMUST00000143977;ENSMUST00000114167;ENSMUST00000127823;ENSMUST00000151593;ENSMUST00000091268;ENSMUST00000148146	GO:0000226(microtubule cytoskeleton organization);GO:0005515(protein binding);GO:0005516(calmodulin binding);GO:0005737(cytoplasm);GO:0005856(cytoskeleton);GO:0005874(microtubule);GO:0007010(cytoskeleton organization);GO:0007026(negative regulation of microtubule depolymerization);GO:0008017(microtubule binding);GO:0022604(regulation of cell morphogenesis);GO:0030507(spectrin binding);GO:0031113(regulation of microtubule polymerization);GO:0031122(cytoplasmic microtubule organization);GO:0031175(neuron projection development);GO:0036449(microtubule minus-end);GO:0051011(microtubule minus-end binding);GO:0051011(microtubule minus-end binding)	NA	NA	NA	protein_coding;nonsense_mediated_decay;processed_transcript	30.8717	25.3746	22.328	22.1352	22.9193	0.102513	0.186807	no
Cdh7	cadherin 7, type 2 [Source:MGI Symbol;Acc:MGI:2442792]	ENSMUSG00000026312	ENSMUST00000131464;ENSMUST00000112701;ENSMUST00000145188;ENSMUST00000027542;ENSMUST00000129923;ENSMUST00000137092;ENSMUST00000134301;ENSMUST00000146282	GO:0000902(cell morphogenesis);GO:0005509(calcium ion binding);GO:0005886(plasma membrane);GO:0005912(adherens junction);GO:0007043(cell-cell junction assembly);GO:0007155(cell adhesion);GO:0007156(homophilic cell adhesion via plasma membrane adhesion molecules);GO:0007275(multicellular organism development);GO:0016020(membrane);GO:0016021(integral component of membrane);GO:0016339(calcium-dependent cell-cell adhesion via plasma membrane cell adhesion molecules);GO:0016342(catenin complex);GO:0034332(adherens junction organization);GO:0045296(cadherin binding);GO:0046872(metal ion binding);GO:0098609(cell-cell adhesion);GO:0098742(cell-cell adhesion via plasma-membrane adhesion molecules);GO:0098742(cell-cell adhesion via plasma-membrane adhesion molecules)	NA	NA	NA	nonsense_mediated_decay;protein_coding	0.334591	0.419549	0.316757	0.392972	0.470539	0.102599	0.186944	no
Ppil3	peptidylprolyl isomerase (cyclophilin)-like 3 [Source:MGI Symbol;Acc:MGI:1917475]	ENSMUSG00000026035	ENSMUST00000117069;ENSMUST00000114348;ENSMUST00000114345;ENSMUST00000081677;ENSMUST00000188896;ENSMUST00000186242;ENSMUST00000124550;ENSMUST00000190048;ENSMUST00000185990	GO:0000413(protein peptidyl-prolyl isomerization);GO:0003755(peptidyl-prolyl cis-trans isomerase activity);GO:0005681(spliceosomal complex);GO:0006397(mRNA processing);GO:0006457(protein folding);GO:0008380(RNA splicing);GO:0016853(isomerase activity);GO:0071013(catalytic step 2 spliceosome);GO:0071013(catalytic step 2 spliceosome)	NA	K12734	EC:5.2.1.8	protein_coding;retained_intron;processed_transcript	1.84842	1.97804	1.74483	2.58209	1.95203	0.102668	0.187048	no
Aph1b	aph1 homolog B, gamma secretase subunit [Source:MGI Symbol;Acc:MGI:3522097]	ENSMUSG00000032375	ENSMUST00000034934;ENSMUST00000168309;ENSMUST00000113730	GO:0001963(synaptic transmission, dopaminergic);GO:0005783(endoplasmic reticulum);GO:0005886(plasma membrane);GO:0006509(membrane protein ectodomain proteolysis);GO:0007219(Notch signaling pathway);GO:0007220(Notch receptor processing);GO:0007614(short-term memory);GO:0010950(positive regulation of endopeptidase activity);GO:0016020(membrane);GO:0016021(integral component of membrane);GO:0016485(protein processing);GO:0030133(transport vesicle);GO:0030674(protein-macromolecule adaptor activity);GO:0034205(amyloid-beta formation);GO:0035249(synaptic transmission, glutamatergic);GO:0042987(amyloid precursor protein catabolic process);GO:0043085(positive regulation of catalytic activity);GO:0045202(synapse);GO:0060134(prepulse inhibition);GO:0061133(endopeptidase activator activity);GO:0070765(gamma-secretase complex);GO:0070765(gamma-secretase complex)	04330(Notch signaling pathway);05010(Alzheimer disease);05010(Alzheimer disease)	NA	NA	protein_coding;nonsense_mediated_decay	3.59439	2.74932	3.6072	3.80849	4.1344	0.102713	0.187109	no
Gm36266	predicted gene, 36266 [Source:MGI Symbol;Acc:MGI:5595425]	ENSMUSG00000106617	ENSMUST00000196660	NA	NA	NA	NA	lncRNA	2.48989	1.62722	2.22105	2.55063	2.1355	0.102925	0.187476	no
Vps13b	vacuolar protein sorting 13B [Source:MGI Symbol;Acc:MGI:1916380]	ENSMUSG00000037646	ENSMUST00000227567;ENSMUST00000048646;ENSMUST00000228338;ENSMUST00000228738;ENSMUST00000226579;ENSMUST00000227309	GO:0003674(molecular_function);GO:0005575(cellular_component);GO:0008150(biological_process);GO:0015031(protein transport);GO:0015031(protein transport)	NA	NA	NA	retained_intron;protein_coding;processed_transcript	4.55714	3.51618	3.06624	3.5303	3.67954	0.102937	0.187476	no
Mrpl32	mitochondrial ribosomal protein L32 [Source:MGI Symbol;Acc:MGI:2137226]	ENSMUSG00000015672	ENSMUST00000221699;ENSMUST00000223530;ENSMUST00000220621;ENSMUST00000015816	GO:0003735(structural constituent of ribosome);GO:0005739(mitochondrion);GO:0005762(mitochondrial large ribosomal subunit);GO:0005840(ribosome);GO:0006412(translation);GO:0015934(large ribosomal subunit);GO:0015934(large ribosomal subunit)	03010(Ribosome);03010(Ribosome)	NA	NA	nonsense_mediated_decay;retained_intron;protein_coding	3.88989	3.28384	4.7656	4.51938	3.831	0.102975	0.187525	no
Slc39a14	solute carrier family 39 (zinc transporter), member 14 [Source:MGI Symbol;Acc:MGI:2384851]	ENSMUSG00000022094	ENSMUST00000068044;ENSMUST00000152067;ENSMUST00000155825;ENSMUST00000152202;ENSMUST00000139284;ENSMUST00000022688;ENSMUST00000127000;ENSMUST00000146453;ENSMUST00000145040;ENSMUST00000142598;ENSMUST00000151011;ENSMUST00000152442	GO:0002062(chondrocyte differentiation);GO:0005381(iron ion transmembrane transporter activity);GO:0005384(manganese ion transmembrane transporter activity);GO:0005385(zinc ion transmembrane transporter activity);GO:0005764(lysosome);GO:0005765(lysosomal membrane);GO:0005768(endosome);GO:0005886(plasma membrane);GO:0005887(integral component of plasma membrane);GO:0006094(gluconeogenesis);GO:0006811(ion transport);GO:0006826(iron ion transport);GO:0006829(zinc ion transport);GO:0006882(cellular zinc ion homeostasis);GO:0008286(insulin receptor signaling pathway);GO:0010817(regulation of hormone levels);GO:0015086(cadmium ion transmembrane transporter activity);GO:0015093(ferrous iron transmembrane transporter activity);GO:0015296(anion:cation symporter activity);GO:0015698(inorganic anion transport);GO:0016020(membrane);GO:0016021(integral component of membrane);GO:0016323(basolateral plasma membrane);GO:0016324(apical plasma membrane);GO:0030001(metal ion transport);GO:0031901(early endosome membrane);GO:0031902(late endosome membrane);GO:0032869(cellular response to insulin stimulus);GO:0033212(iron import into cell);GO:0034755(iron ion transmembrane transport);GO:0045745(positive regulation of G protein-coupled receptor signaling pathway);GO:0046873(metal ion transmembrane transporter activity);GO:0051344(negative regulation of cyclic-nucleotide phosphodiesterase activity);GO:0055071(manganese ion homeostasis);GO:0055085(transmembrane transport);GO:0070574(cadmium ion transmembrane transport);GO:0071333(cellular response to glucose stimulus);GO:0071421(manganese ion transmembrane transport);GO:0071577(zinc ion transmembrane transport);GO:0071578(zinc ion import across plasma membrane);GO:0098739(import across plasma membrane);GO:0098739(import across plasma membrane)	04216(Ferroptosis);04216(Ferroptosis)	NA	NA	protein_coding;retained_intron	2.51684	2.0469	2.52092	2.90936	2.97442	0.103091	0.187716	no
Gnaz	guanine nucleotide binding protein, alpha z subunit [Source:MGI Symbol;Acc:MGI:95780]	ENSMUSG00000040009	ENSMUST00000159991;ENSMUST00000037813;ENSMUST00000160421	GO:0000166(nucleotide binding);GO:0001664(G protein-coupled receptor binding);GO:0003924(GTPase activity);GO:0005525(GTP binding);GO:0005829(cytosol);GO:0005834(heterotrimeric G-protein complex);GO:0005886(plasma membrane);GO:0007165(signal transduction);GO:0007186(G protein-coupled receptor signaling pathway);GO:0007188(adenylate cyclase-modulating G protein-coupled receptor signaling pathway);GO:0007193(adenylate cyclase-inhibiting G protein-coupled receptor signaling pathway);GO:0016020(membrane);GO:0019001(guanyl nucleotide binding);GO:0030425(dendrite);GO:0031683(G-protein beta/gamma-subunit complex binding);GO:0031821(G protein-coupled serotonin receptor binding);GO:0044297(cell body);GO:0046872(metal ion binding);GO:0098664(G protein-coupled serotonin receptor signaling pathway);GO:0098664(G protein-coupled serotonin receptor signaling pathway)	04730(Long-term depression);04730(Long-term depression)	NA	NA	protein_coding;processed_transcript	20.6554	21.3745	16.9845	23.4134	17.0777	0.103107	0.187725	no
Zfp787	zinc finger protein 787 [Source:MGI Symbol;Acc:MGI:1914359]	ENSMUSG00000046792	ENSMUST00000208894;ENSMUST00000207315;ENSMUST00000207957;ENSMUST00000094870;ENSMUST00000207331;ENSMUST00000207628;ENSMUST00000208746	GO:0000981(DNA-binding transcription factor activity, RNA polymerase II-specific);GO:0003677(DNA binding);GO:0005634(nucleus);GO:0006357(regulation of transcription by RNA polymerase II);GO:0043565(sequence-specific DNA binding);GO:0046872(metal ion binding);GO:1990837(sequence-specific double-stranded DNA binding);GO:1990837(sequence-specific double-stranded DNA binding)	NA	NA	NA	retained_intron;protein_coding	12.8534	13.8277	12.4704	10.3868	10.0588	0.103171	0.187821	no
Vax2	ventral anterior homeobox 2 [Source:MGI Symbol;Acc:MGI:1346018]	ENSMUSG00000034777	ENSMUST00000037807	GO:0000122(negative regulation of transcription by RNA polymerase II);GO:0000978(RNA polymerase II cis-regulatory region sequence-specific DNA binding);GO:0000981(DNA-binding transcription factor activity, RNA polymerase II-specific);GO:0001162(RNA polymerase II intronic transcription regulatory region sequence-specific DNA binding);GO:0001227(DNA-binding transcription repressor activity, RNA polymerase II-specific);GO:0003677(DNA binding);GO:0003700(DNA-binding transcription factor activity);GO:0005634(nucleus);GO:0005737(cytoplasm);GO:0006355(regulation of transcription, DNA-templated);GO:0006357(regulation of transcription by RNA polymerase II);GO:0007275(multicellular organism development);GO:0007409(axonogenesis);GO:0007417(central nervous system development);GO:0007601(visual perception);GO:0009950(dorsal/ventral axis specification);GO:0016055(Wnt signaling pathway);GO:0030182(neuron differentiation);GO:0030900(forebrain development);GO:0031490(chromatin DNA binding);GO:0043010(camera-type eye development);GO:0048048(embryonic eye morphogenesis);GO:0060041(retina development in camera-type eye);GO:1990837(sequence-specific double-stranded DNA binding)	NA	NA	NA	protein_coding	18.4607	23.2761	20.6108	25.8616	19.1213	0.103196	0.187844	no
Rpl21-ps8	ribosomal protein L21, pseudogene 8 [Source:MGI Symbol;Acc:MGI:3648345]	ENSMUSG00000061684	ENSMUST00000130005	NA	NA	NA	NA	processed_pseudogene	15.4762	17.0863	14.2192	11.4319	16.0039	0.103236	0.187896	no
Rpl36al	ribosomal protein L36A-like [Source:MGI Symbol;Acc:MGI:1913733]	ENSMUSG00000049751	ENSMUST00000054544;ENSMUST00000110620;ENSMUST00000110619	GO:0003674(molecular_function);GO:0003735(structural constituent of ribosome);GO:0005737(cytoplasm);GO:0005829(cytosol);GO:0005840(ribosome);GO:0006412(translation);GO:0008150(biological_process);GO:0022625(cytosolic large ribosomal subunit);GO:0022625(cytosolic large ribosomal subunit)	03010(Ribosome);05171(Coronavirus disease - COVID-19);05171(Coronavirus disease - COVID-19)	NA	NA	protein_coding	20.1744	22.965	28.7935	25.7216	27.0176	0.103331	0.188049	no
BC065397	cDNA sequence BC065397 [Source:MGI Symbol;Acc:MGI:3584520]	ENSMUSG00000087368	ENSMUST00000134066;ENSMUST00000125022;ENSMUST00000145620;ENSMUST00000152379;ENSMUST00000146801;ENSMUST00000131947;ENSMUST00000134672	NA	NA	NA	NA	lncRNA	1.1898	1.09539	0.945471	0.99069	1.42162	0.103348	0.188059	no
Gm11585	predicted gene 11585 [Source:MGI Symbol;Acc:MGI:3651395]	ENSMUSG00000082045	ENSMUST00000120901	NA	NA	NA	NA	processed_pseudogene	6.06334	6.44122	7.18796	5.18345	7.97945	0.103395	0.188123	no
Lingo1	leucine rich repeat and Ig domain containing 1 [Source:MGI Symbol;Acc:MGI:1915522]	ENSMUSG00000049556	ENSMUST00000210032;ENSMUST00000053568;ENSMUST00000114256;ENSMUST00000209332;ENSMUST00000210995;ENSMUST00000210332;ENSMUST00000209596	GO:0005154(epidermal growth factor receptor binding);GO:0005515(protein binding);GO:0005615(extracellular space);GO:0005886(plasma membrane);GO:0016020(membrane);GO:0016021(integral component of membrane);GO:0021954(central nervous system neuron development);GO:0031012(extracellular matrix);GO:0031175(neuron projection development);GO:0043491(protein kinase B signaling);GO:0048715(negative regulation of oligodendrocyte differentiation);GO:0048715(negative regulation of oligodendrocyte differentiation)	NA	NA	NA	protein_coding;processed_transcript	4.63415	5.95882	6.53416	6.16199	6.53975	0.103457	0.188216	no
Arl6ip5	ADP-ribosylation factor-like 6 interacting protein 5 [Source:MGI Symbol;Acc:MGI:1929501]	ENSMUSG00000035199	ENSMUST00000044681	GO:0002037(negative regulation of L-glutamate import across plasma membrane);GO:0005515(protein binding);GO:0005737(cytoplasm);GO:0005783(endoplasmic reticulum);GO:0005789(endoplasmic reticulum membrane);GO:0005856(cytoskeleton);GO:0005886(plasma membrane);GO:0006749(glutathione metabolic process);GO:0007611(learning or memory);GO:0008022(protein C-terminus binding);GO:0008631(intrinsic apoptotic signaling pathway in response to oxidative stress);GO:0010917(negative regulation of mitochondrial membrane potential);GO:0015031(protein transport);GO:0015813(L-glutamate transmembrane transport);GO:0016020(membrane);GO:0016021(integral component of membrane);GO:0032874(positive regulation of stress-activated MAPK cascade);GO:0036475(neuron death in response to oxidative stress);GO:0043065(positive regulation of apoptotic process);GO:0043280(positive regulation of cysteine-type endopeptidase activity involved in apoptotic process);GO:0051051(negative regulation of transport);GO:0051580(regulation of neurotransmitter uptake);GO:0071407(cellular response to organic cyclic compound);GO:0072659(protein localization to plasma membrane);GO:0098712(L-glutamate import across plasma membrane)	NA	NA	NA	protein_coding	57.9772	56.5988	67.0905	78.6668	72.41	0.103488	0.188252	no
Gorasp1	golgi reassembly stacking protein 1 [Source:MGI Symbol;Acc:MGI:1921748]	ENSMUSG00000032513	ENSMUST00000035099;ENSMUST00000214118;ENSMUST00000213409	GO:0003674(molecular_function);GO:0005515(protein binding);GO:0005737(cytoplasm);GO:0005794(Golgi apparatus);GO:0006487(protein N-linked glycosylation);GO:0007030(Golgi organization);GO:0015031(protein transport);GO:0016020(membrane);GO:0046872(metal ion binding);GO:0050774(negative regulation of dendrite morphogenesis);GO:0061951(establishment of protein localization to plasma membrane);GO:0061951(establishment of protein localization to plasma membrane)	NA	NA	NA	protein_coding;retained_intron	11.062	7.80397	10.5979	11.199	9.48619	0.103669	0.18856	no
Sike1	suppressor of IKBKE 1 [Source:MGI Symbol;Acc:MGI:1913891]	ENSMUSG00000027854	ENSMUST00000029447;ENSMUST00000151065;ENSMUST00000197601;ENSMUST00000137332;ENSMUST00000196827	GO:0005737(cytoplasm);GO:0008150(biological_process);GO:0019901(protein kinase binding);GO:0031267(small GTPase binding);GO:0031267(small GTPase binding)	04622(RIG-I-like receptor signaling pathway);04622(RIG-I-like receptor signaling pathway)	NA	NA	protein_coding;retained_intron;nonsense_mediated_decay	6.85964	5.19182	6.00494	7.35324	7.27773	0.103805	0.188775	no
Spout1	SPOUT domain containing methyltransferase 1 [Source:MGI Symbol;Acc:MGI:106544]	ENSMUSG00000039660	ENSMUST00000144093;ENSMUST00000100220;ENSMUST00000127309;ENSMUST00000142669;ENSMUST00000125141;ENSMUST00000146466;ENSMUST00000136630	GO:0000775(chromosome, centromeric region);GO:0000776(kinetochore);GO:0000777(condensed chromosome kinetochore);GO:0005694(chromosome);GO:0005737(cytoplasm);GO:0005815(microtubule organizing center);GO:0005819(spindle);GO:0005856(cytoskeleton);GO:0007049(cell cycle);GO:0008168(methyltransferase activity);GO:0010608(posttranscriptional regulation of gene expression);GO:0016740(transferase activity);GO:0031616(spindle pole centrosome);GO:0032259(methylation);GO:0035196(production of miRNAs involved in gene silencing by miRNA);GO:0035198(miRNA binding);GO:0051301(cell division);GO:0051661(maintenance of centrosome location);GO:0072686(mitotic spindle);GO:0072686(mitotic spindle)	NA	NA	NA	retained_intron;protein_coding	7.18935	7.27396	6.94221	8.61596	5.70307	0.10381	0.188775	no
Camk1	calcium/calmodulin-dependent protein kinase I [Source:MGI Symbol;Acc:MGI:1098535]	ENSMUSG00000030272	ENSMUST00000149497;ENSMUST00000156512;ENSMUST00000032409;ENSMUST00000153067;ENSMUST00000156853	GO:0000166(nucleotide binding);GO:0003824(catalytic activity);GO:0004672(protein kinase activity);GO:0004674(protein serine/threonine kinase activity);GO:0004683(calmodulin-dependent protein kinase activity);GO:0005515(protein binding);GO:0005516(calmodulin binding);GO:0005524(ATP binding);GO:0005634(nucleus);GO:0005737(cytoplasm);GO:0006468(protein phosphorylation);GO:0006913(nucleocytoplasmic transport);GO:0007049(cell cycle);GO:0007165(signal transduction);GO:0007275(multicellular organism development);GO:0007399(nervous system development);GO:0008152(metabolic process);GO:0010976(positive regulation of neuron projection development);GO:0014069(postsynaptic density);GO:0016301(kinase activity);GO:0016310(phosphorylation);GO:0016740(transferase activity);GO:0018105(peptidyl-serine phosphorylation);GO:0030154(cell differentiation);GO:0032091(negative regulation of protein binding);GO:0032880(regulation of protein localization);GO:0033138(positive regulation of peptidyl-serine phosphorylation);GO:0043393(regulation of protein binding);GO:0045944(positive regulation of transcription by RNA polymerase II);GO:0046827(positive regulation of protein export from nucleus);GO:0050807(regulation of synapse organization);GO:0051147(regulation of muscle cell differentiation);GO:0051149(positive regulation of muscle cell differentiation);GO:0051835(positive regulation of synapse structural plasticity);GO:0060143(positive regulation of syncytium formation by plasma membrane fusion);GO:0060999(positive regulation of dendritic spine development);GO:0071902(positive regulation of protein serine/threonine kinase activity);GO:0098978(glutamatergic synapse);GO:0106310(protein serine kinase activity);GO:0106311(protein threonine kinase activity);GO:1901985(positive regulation of protein acetylation);GO:1901985(positive regulation of protein acetylation)	04020(Calcium signaling pathway);04921(Oxytocin signaling pathway);04925(Aldosterone synthesis and secretion);05214(Glioma);05214(Glioma)	K08794	EC:2.7.11.17	retained_intron;protein_coding	3.03006	3.4938	3.89238	4.07502	4.37377	0.103935	0.188981	no
Dmtf1	cyclin D binding myb-like transcription factor 1 [Source:MGI Symbol;Acc:MGI:1344415]	ENSMUSG00000042508	ENSMUST00000184888;ENSMUST00000184401;ENSMUST00000095017;ENSMUST00000184620;ENSMUST00000183448;ENSMUST00000183347;ENSMUST00000184903;ENSMUST00000184947;ENSMUST00000185193;ENSMUST00000184159;ENSMUST00000184370;ENSMUST00000185100;ENSMUST00000183792;ENSMUST00000183525;ENSMUST00000071921	GO:0000976(transcription regulatory region sequence-specific DNA binding);GO:0000978(RNA polymerase II cis-regulatory region sequence-specific DNA binding);GO:0000981(DNA-binding transcription factor activity, RNA polymerase II-specific);GO:0001228(DNA-binding transcription activator activity, RNA polymerase II-specific);GO:0003677(DNA binding);GO:0003700(DNA-binding transcription factor activity);GO:0005634(nucleus);GO:0005654(nucleoplasm);GO:0005829(cytosol);GO:0006355(regulation of transcription, DNA-templated);GO:0006357(regulation of transcription by RNA polymerase II);GO:0007049(cell cycle);GO:0045944(positive regulation of transcription by RNA polymerase II);GO:0045944(positive regulation of transcription by RNA polymerase II)	NA	NA	NA	nonsense_mediated_decay;protein_coding;retained_intron;processed_transcript	6.21732	4.73618	5.19055	4.22547	5.32093	0.103954	0.188995	no
Pcyt2	phosphate cytidylyltransferase 2, ethanolamine [Source:MGI Symbol;Acc:MGI:1915921]	ENSMUSG00000025137	ENSMUST00000106188;ENSMUST00000134671;ENSMUST00000106187;ENSMUST00000143502;ENSMUST00000124504;ENSMUST00000145356;ENSMUST00000124468;ENSMUST00000026129;ENSMUST00000126148;ENSMUST00000142049;ENSMUST00000160059;ENSMUST00000126723	GO:0003824(catalytic activity);GO:0004306(ethanolamine-phosphate cytidylyltransferase activity);GO:0006629(lipid metabolic process);GO:0006646(phosphatidylethanolamine biosynthetic process);GO:0008654(phospholipid biosynthetic process);GO:0009058(biosynthetic process);GO:0016740(transferase activity);GO:0016779(nucleotidyltransferase activity);GO:0016779(nucleotidyltransferase activity)	00440(Phosphonate and phosphinate metabolism);00564(Glycerophospholipid metabolism);01100(Metabolic pathways);01100(Metabolic pathways)	K00967	EC:2.7.7.14	protein_coding;retained_intron;processed_transcript	14.082	12.2642	15.3698	15.14	10.9688	0.104155	0.189339	no
Pea15a	phosphoprotein enriched in astrocytes 15A [Source:MGI Symbol;Acc:MGI:104799]	ENSMUSG00000013698	ENSMUST00000111247;ENSMUST00000013842;ENSMUST00000152432;ENSMUST00000125361;ENSMUST00000155109	GO:0000165(MAPK cascade);GO:0005080(protein kinase C binding);GO:0005515(protein binding);GO:0005654(nucleoplasm);GO:0005737(cytoplasm);GO:0005829(cytosol);GO:0005875(microtubule associated complex);GO:0006915(apoptotic process);GO:0008643(carbohydrate transport);GO:0035556(intracellular signal transduction);GO:0042981(regulation of apoptotic process);GO:0043278(response to morphine);GO:0046325(negative regulation of glucose import);GO:1902042(negative regulation of extrinsic apoptotic signaling pathway via death domain receptors);GO:1902043(positive regulation of extrinsic apoptotic signaling pathway via death domain receptors);GO:1902043(positive regulation of extrinsic apoptotic signaling pathway via death domain receptors)	NA	NA	NA	protein_coding;retained_intron;processed_transcript	181.205	152.242	192.313	226.465	194.596	0.104175	0.189355	no
Cenpo	centromere protein O [Source:MGI Symbol;Acc:MGI:1923800]	ENSMUSG00000020652	ENSMUST00000111169;ENSMUST00000140975;ENSMUST00000146261;ENSMUST00000126017;ENSMUST00000020981;ENSMUST00000146523;ENSMUST00000128466	GO:0000775(chromosome, centromeric region);GO:0000776(kinetochore);GO:0000777(condensed chromosome kinetochore);GO:0000778(condensed nuclear chromosome kinetochore);GO:0005634(nucleus);GO:0005654(nucleoplasm);GO:0005694(chromosome);GO:0008150(biological_process);GO:0016604(nuclear body);GO:0031511(Mis6-Sim4 complex);GO:0034508(centromere complex assembly);GO:0034508(centromere complex assembly)	NA	NA	NA	protein_coding;retained_intron	1.3301	1.24682	1.72701	1.30703	1.18683	0.104221	0.189418	no
Zfp661	zinc finger protein 661 [Source:MGI Symbol;Acc:MGI:1919430]	ENSMUSG00000034800	ENSMUST00000164551;ENSMUST00000110366;ENSMUST00000110368;ENSMUST00000077422	GO:0000978(RNA polymerase II cis-regulatory region sequence-specific DNA binding);GO:0000981(DNA-binding transcription factor activity, RNA polymerase II-specific);GO:0003677(DNA binding);GO:0005634(nucleus);GO:0006355(regulation of transcription, DNA-templated);GO:0006357(regulation of transcription by RNA polymerase II);GO:0046872(metal ion binding);GO:0046872(metal ion binding)	05168(Herpes simplex virus 1 infection);05168(Herpes simplex virus 1 infection)	NA	NA	protein_coding	1.37307	1.16054	1.26048	1.70347	1.17786	0.104256	0.18946	no
Cfap126	cilia and flagella associated protein 126 [Source:MGI Symbol;Acc:MGI:1922722]	ENSMUSG00000026649	ENSMUST00000127394;ENSMUST00000151340;ENSMUST00000124157;ENSMUST00000148200;ENSMUST00000129651;ENSMUST00000143623;ENSMUST00000027959;ENSMUST00000156789	GO:0005515(protein binding);GO:0005737(cytoplasm);GO:0005856(cytoskeleton);GO:0005886(plasma membrane);GO:0005929(cilium);GO:0016020(membrane);GO:0016324(apical plasma membrane);GO:0030030(cell projection organization);GO:0036064(ciliary basal body);GO:0042995(cell projection);GO:0044782(cilium organization);GO:0044782(cilium organization)	NA	NA	NA	protein_coding;processed_transcript;nonsense_mediated_decay	0.767557	0.621597	1.07027	0.924385	0.735342	0.104401	0.189703	no
Nrg2	neuregulin 2 [Source:MGI Symbol;Acc:MGI:1098246]	ENSMUSG00000060275	ENSMUST00000115712;ENSMUST00000115713;ENSMUST00000225173;ENSMUST00000115705;ENSMUST00000239409;ENSMUST00000237681	GO:0005102(signaling receptor binding);GO:0005576(extracellular region);GO:0007165(signal transduction);GO:0007399(nervous system development);GO:0008083(growth factor activity);GO:0016020(membrane);GO:0016021(integral component of membrane);GO:0016021(integral component of membrane)	01521(EGFR tyrosine kinase inhibitor resistance);04012(ErbB signaling pathway);05014(Amyotrophic lateral sclerosis);05014(Amyotrophic lateral sclerosis)	NA	NA	protein_coding;processed_transcript;nonsense_mediated_decay	1.39526	1.08083	0.997977	0.915232	0.969673	0.104464	0.189797	no
Bbs4	Bardet-Biedl syndrome 4 (human) [Source:MGI Symbol;Acc:MGI:2143311]	ENSMUSG00000025235	ENSMUST00000026265;ENSMUST00000217367;ENSMUST00000214225	GO:0000226(microtubule cytoskeleton organization);GO:0000242(pericentriolar material);GO:0000281(mitotic cytokinesis);GO:0001103(RNA polymerase II repressing transcription factor binding);GO:0001750(photoreceptor outer segment);GO:0001764(neuron migration);GO:0001843(neural tube closure);GO:0001895(retina homeostasis);GO:0001917(photoreceptor inner segment);GO:0003085(negative regulation of systemic arterial blood pressure);GO:0005515(protein binding);GO:0005634(nucleus);GO:0005737(cytoplasm);GO:0005813(centrosome);GO:0005814(centriole);GO:0005815(microtubule organizing center);GO:0005829(cytosol);GO:0005856(cytoskeleton);GO:0005886(plasma membrane);GO:0005929(cilium);GO:0007098(centrosome cycle);GO:0007286(spermatid development);GO:0007608(sensory perception of smell);GO:0008104(protein localization);GO:0010629(negative regulation of gene expression);GO:0015031(protein transport);GO:0016020(membrane);GO:0016358(dendrite development);GO:0019216(regulation of lipid metabolic process);GO:0021591(ventricular system development);GO:0021756(striatum development);GO:0021766(hippocampus development);GO:0021987(cerebral cortex development);GO:0030030(cell projection organization);GO:0030534(adult behavior);GO:0030674(protein-macromolecule adaptor activity);GO:0030837(negative regulation of actin filament polymerization);GO:0031514(motile cilium);GO:0032391(photoreceptor connecting cilium);GO:0032465(regulation of cytokinesis);GO:0033210(leptin-mediated signaling pathway);GO:0033365(protein localization to organelle);GO:0034260(negative regulation of GTPase activity);GO:0034451(centriolar satellite);GO:0034452(dynactin binding);GO:0034454(microtubule anchoring at centrosome);GO:0034464(BBSome);GO:0035176(social behavior);GO:0035845(photoreceptor cell outer segment organization);GO:0035869(ciliary transition zone);GO:0036064(ciliary basal body);GO:0038108(negative regulation of appetite by leptin-mediated signaling pathway);GO:0040018(positive regulation of multicellular organism growth);GO:0042995(cell projection);GO:0043014(alpha-tubulin binding);GO:0044321(response to leptin);GO:0045444(fat cell differentiation);GO:0045494(photoreceptor cell maintenance);GO:0045724(positive regulation of cilium assembly);GO:0046548(retinal rod cell development);GO:0048487(beta-tubulin binding);GO:0048854(brain morphogenesis);GO:0051457(maintenance of protein location in nucleus);GO:0051492(regulation of stress fiber assembly);GO:0060170(ciliary membrane);GO:0060271(cilium assembly);GO:0060296(regulation of cilium beat frequency involved in ciliary motility);GO:0060324(face development);GO:0060613(fat pad development);GO:0061512(protein localization to cilium);GO:0071539(protein localization to centrosome);GO:0097730(non-motile cilium);GO:1902855(regulation of non-motile cilium assembly);GO:1903546(protein localization to photoreceptor outer segment);GO:1905515(non-motile cilium assembly);GO:1905515(non-motile cilium assembly)	NA	NA	NA	protein_coding;retained_intron	22.6384	18.495	23.4771	27.594	21.8097	0.104532	0.1899	no
Tmem91	transmembrane protein 91 [Source:MGI Symbol;Acc:MGI:2443589]	ENSMUSG00000061702	ENSMUST00000108405;ENSMUST00000150306;ENSMUST00000079439;ENSMUST00000126983	GO:0002244(hematopoietic progenitor cell differentiation);GO:0003674(molecular_function);GO:0005575(cellular_component);GO:0016020(membrane);GO:0016021(integral component of membrane);GO:0016021(integral component of membrane)	NA	NA	NA	protein_coding;retained_intron	0.892209	1.09737	1.07355	0.878757	1.29546	0.10458	0.189965	no
Cavin2	caveolae associated 2 [Source:MGI Symbol;Acc:MGI:99513]	ENSMUSG00000045954	ENSMUST00000051572	GO:0001786(phosphatidylserine binding);GO:0005080(protein kinase C binding);GO:0005515(protein binding);GO:0005654(nucleoplasm);GO:0005737(cytoplasm);GO:0005829(cytosol);GO:0005886(plasma membrane);GO:0005901(caveola);GO:0008289(lipid binding);GO:0016020(membrane);GO:0045121(membrane raft);GO:0045944(positive regulation of transcription by RNA polymerase II);GO:0097320(plasma membrane tubulation)	NA	NA	NA	protein_coding	1.21209	1.54263	1.44308	1.57578	1.07908	0.104644	0.19006	no
Npepl1	aminopeptidase-like 1 [Source:MGI Symbol;Acc:MGI:2448523]	ENSMUSG00000039263	ENSMUST00000153957;ENSMUST00000044415;ENSMUST00000136449;ENSMUST00000125502	GO:0004177(aminopeptidase activity);GO:0005737(cytoplasm);GO:0006508(proteolysis);GO:0008150(biological_process);GO:0008233(peptidase activity);GO:0016787(hydrolase activity);GO:0019538(protein metabolic process);GO:0030145(manganese ion binding);GO:0046872(metal ion binding);GO:0070006(metalloaminopeptidase activity);GO:0070006(metalloaminopeptidase activity)	NA	NA	NA	retained_intron;protein_coding;nonsense_mediated_decay	5.94458	6.23816	8.49789	6.53121	6.78245	0.104673	0.190092	no
Iqce	IQ motif containing E [Source:MGI Symbol;Acc:MGI:1921489]	ENSMUSG00000036555	ENSMUST00000077890;ENSMUST00000147839;ENSMUST00000136385;ENSMUST00000129704;ENSMUST00000041783;ENSMUST00000148788;ENSMUST00000123683;ENSMUST00000149674;ENSMUST00000139382;ENSMUST00000124005;ENSMUST00000135028	GO:0005515(protein binding);GO:0005739(mitochondrion);GO:0005886(plasma membrane);GO:0016020(membrane);GO:0019898(extrinsic component of membrane);GO:0035108(limb morphogenesis);GO:0042995(cell projection);GO:0045944(positive regulation of transcription by RNA polymerase II);GO:0060170(ciliary membrane);GO:0098797(plasma membrane protein complex);GO:0098797(plasma membrane protein complex)	NA	NA	NA	protein_coding;retained_intron;processed_transcript	2.57341	1.984	2.38098	2.98314	2.36792	0.10471	0.190139	no
Urb2	URB2 ribosome biogenesis 2 homolog (S. cerevisiae) [Source:MGI Symbol;Acc:MGI:2681124]	ENSMUSG00000031976	ENSMUST00000034457;ENSMUST00000173168	GO:0003674(molecular_function);GO:0005730(nucleolus);GO:0016235(aggresome);GO:0030496(midbody);GO:0042254(ribosome biogenesis);GO:0042254(ribosome biogenesis)	NA	NA	NA	protein_coding;nonsense_mediated_decay	2.71207	1.83444	2.09782	2.11052	2.45146	0.104722	0.19014	no
Msantd4	Myb/SANT-like DNA-binding domain containing 4 with coiled-coils [Source:MGI Symbol;Acc:MGI:1925350]	ENSMUSG00000041124	ENSMUST00000047173;ENSMUST00000212075;ENSMUST00000213011	GO:0003674(molecular_function);GO:0005634(nucleus);GO:0008150(biological_process);GO:0008150(biological_process)	NA	NA	NA	protein_coding;retained_intron	16.0551	12.4786	15.7563	18.6887	16.6279	0.104748	0.190165	no
Cltc	clathrin, heavy polypeptide (Hc) [Source:MGI Symbol;Acc:MGI:2388633]	ENSMUSG00000047126	ENSMUST00000124385;ENSMUST00000103186;ENSMUST00000134999;ENSMUST00000141152;ENSMUST00000060766	GO:0000278(mitotic cell cycle);GO:0003725(double-stranded RNA binding);GO:0005198(structural molecule activity);GO:0005515(protein binding);GO:0005737(cytoplasm);GO:0005739(mitochondrion);GO:0005764(lysosome);GO:0005768(endosome);GO:0005819(spindle);GO:0005829(cytosol);GO:0005856(cytoskeleton);GO:0005905(clathrin-coated pit);GO:0006886(intracellular protein transport);GO:0006898(receptor-mediated endocytosis);GO:0006914(autophagy);GO:0007030(Golgi organization);GO:0007049(cell cycle);GO:0008022(protein C-terminus binding);GO:0016020(membrane);GO:0016192(vesicle-mediated transport);GO:0019901(protein kinase binding);GO:0030117(membrane coat);GO:0030118(clathrin coat);GO:0030130(clathrin coat of trans-Golgi network vesicle);GO:0030132(clathrin coat of coated pit);GO:0030136(clathrin-coated vesicle);GO:0030315(T-tubule);GO:0030506(ankyrin binding);GO:0030659(cytoplasmic vesicle membrane);GO:0031072(heat shock protein binding);GO:0031410(cytoplasmic vesicle);GO:0031523(Myb complex);GO:0031623(receptor internalization);GO:0032051(clathrin light chain binding);GO:0032991(protein-containing complex);GO:0033572(transferrin transport);GO:0042147(retrograde transport, endosome to Golgi);GO:0042277(peptide binding);GO:0042383(sarcolemma);GO:0042470(melanosome);GO:0043209(myelin sheath);GO:0045334(clathrin-coated endocytic vesicle);GO:0048268(clathrin coat assembly);GO:0048488(synaptic vesicle endocytosis);GO:0050750(low-density lipoprotein particle receptor binding);GO:0051301(cell division);GO:0060236(regulation of mitotic spindle organization);GO:0071439(clathrin complex);GO:0072583(clathrin-dependent endocytosis);GO:0072686(mitotic spindle);GO:0090307(mitotic spindle assembly);GO:0097718(disordered domain specific binding);GO:0098684(photoreceptor ribbon synapse);GO:0098835(presynaptic endocytic zone membrane);GO:0098850(extrinsic component of synaptic vesicle membrane);GO:0150093(amyloid-beta clearance by transcytosis);GO:1900126(negative regulation of hyaluronan biosynthetic process);GO:1903077(negative regulation of protein localization to plasma membrane);GO:1990381(ubiquitin-specific protease binding);GO:1990498(mitotic spindle microtubule);GO:1990498(mitotic spindle microtubule)	04142(Lysosome);04144(Endocytosis);04721(Synaptic vesicle cycle);04961(Endocrine and other factor-regulated calcium reabsorption);05016(Huntington disease);05100(Bacterial invasion of epithelial cells);05100(Bacterial invasion of epithelial cells)	NA	NA	protein_coding;processed_transcript;retained_intron	42.6993	34.0689	37.9679	47.7403	47.1758	0.104981	0.190568	no
Slc35b4	solute carrier family 35, member B4 [Source:MGI Symbol;Acc:MGI:1931249]	ENSMUSG00000018999	ENSMUST00000146514;ENSMUST00000145857;ENSMUST00000019143;ENSMUST00000138250	GO:0000139(Golgi membrane);GO:0005462(UDP-N-acetylglucosamine transmembrane transporter activity);GO:0005464(UDP-xylose transmembrane transporter activity);GO:0005783(endoplasmic reticulum);GO:0005794(Golgi apparatus);GO:0006111(regulation of gluconeogenesis);GO:0008643(carbohydrate transport);GO:0015790(UDP-xylose transmembrane transport);GO:0016020(membrane);GO:0016021(integral component of membrane);GO:0022857(transmembrane transporter activity);GO:0030173(integral component of Golgi membrane);GO:0030176(integral component of endoplasmic reticulum membrane);GO:0055085(transmembrane transport);GO:1990569(UDP-N-acetylglucosamine transmembrane transport);GO:1990569(UDP-N-acetylglucosamine transmembrane transport)	NA	NA	NA	retained_intron;protein_coding;nonsense_mediated_decay	4.78326	3.88959	4.67968	5.4583	5.62404	0.105001	0.190582	no
Myo9b	myosin IXb [Source:MGI Symbol;Acc:MGI:106624]	ENSMUSG00000004677	ENSMUST00000212935;ENSMUST00000071935;ENSMUST00000212412;ENSMUST00000170242;ENSMUST00000168839;ENSMUST00000212173	GO:0000146(microfilament motor activity);GO:0000166(nucleotide binding);GO:0003774(motor activity);GO:0003779(actin binding);GO:0005096(GTPase activator activity);GO:0005515(protein binding);GO:0005524(ATP binding);GO:0007165(signal transduction);GO:0007266(Rho protein signal transduction);GO:0016459(myosin complex);GO:0030048(actin filament-based movement);GO:0035556(intracellular signal transduction);GO:0043547(positive regulation of GTPase activity);GO:0046872(metal ion binding);GO:0046872(metal ion binding)	NA	NA	NA	protein_coding;processed_transcript	7.61645	5.39004	6.59901	7.63911	7.50457	0.105025	0.190598	no
Pknox2	Pbx/knotted 1 homeobox 2 [Source:MGI Symbol;Acc:MGI:2445415]	ENSMUSG00000035934	ENSMUST00000080754;ENSMUST00000177218;ENSMUST00000215175;ENSMUST00000039674;ENSMUST00000188057;ENSMUST00000188433;ENSMUST00000177080;ENSMUST00000176622;ENSMUST00000213653;ENSMUST00000176562;ENSMUST00000188348	GO:0000977(RNA polymerase II transcription regulatory region sequence-specific DNA binding);GO:0000978(RNA polymerase II cis-regulatory region sequence-specific DNA binding);GO:0000981(DNA-binding transcription factor activity, RNA polymerase II-specific);GO:0003677(DNA binding);GO:0003785(actin monomer binding);GO:0005634(nucleus);GO:0005654(nucleoplasm);GO:0005737(cytoplasm);GO:0006355(regulation of transcription, DNA-templated);GO:0006357(regulation of transcription by RNA polymerase II);GO:0015629(actin cytoskeleton);GO:0015630(microtubule cytoskeleton);GO:0043565(sequence-specific DNA binding);GO:0045171(intercellular bridge);GO:0051015(actin filament binding);GO:1990837(sequence-specific double-stranded DNA binding);GO:1990837(sequence-specific double-stranded DNA binding)	NA	NA	NA	protein_coding;retained_intron;processed_transcript	1.39912	1.25341	1.41907	1.84693	1.58713	0.105033	0.190598	no
Gcc1	golgi coiled coil 1 [Source:MGI Symbol;Acc:MGI:1921625]	ENSMUSG00000029708	ENSMUST00000090511;ENSMUST00000165455	GO:0000139(Golgi membrane);GO:0003674(molecular_function);GO:0005737(cytoplasm);GO:0005794(Golgi apparatus);GO:0008150(biological_process);GO:0016020(membrane);GO:0016020(membrane)	NA	NA	NA	protein_coding	6.24753	4.39687	5.07694	5.9015	4.70342	0.10507	0.190645	no
Picalm	phosphatidylinositol binding clathrin assembly protein [Source:MGI Symbol;Acc:MGI:2385902]	ENSMUSG00000039361	ENSMUST00000208730;ENSMUST00000207106;ENSMUST00000208742;ENSMUST00000207084;ENSMUST00000208127;ENSMUST00000049537;ENSMUST00000207484;ENSMUST00000208089;ENSMUST00000207596;ENSMUST00000208684;ENSMUST00000207197;ENSMUST00000209068;ENSMUST00000207225;ENSMUST00000208891	GO:0000149(SNARE binding);GO:0005543(phospholipid binding);GO:0005545(1-phosphatidylinositol binding);GO:0005546(phosphatidylinositol-4,5-bisphosphate binding);GO:0005634(nucleus);GO:0005768(endosome);GO:0005769(early endosome);GO:0005794(Golgi apparatus);GO:0005886(plasma membrane);GO:0005905(clathrin-coated pit);GO:0006897(endocytosis);GO:0006898(receptor-mediated endocytosis);GO:0006900(vesicle budding from membrane);GO:0007275(multicellular organism development);GO:0007409(axonogenesis);GO:0007611(learning or memory);GO:0008021(synaptic vesicle);GO:0009986(cell surface);GO:0010629(negative regulation of gene expression);GO:0014069(postsynaptic density);GO:0016020(membrane);GO:0016185(synaptic vesicle budding from presynaptic endocytic zone membrane);GO:0016188(synaptic vesicle maturation);GO:0016192(vesicle-mediated transport);GO:0016197(endosomal transport);GO:0017124(SH3 domain binding);GO:0030097(hemopoiesis);GO:0030100(regulation of endocytosis);GO:0030122(AP-2 adaptor complex);GO:0030132(clathrin coat of coated pit);GO:0030136(clathrin-coated vesicle);GO:0030276(clathrin binding);GO:0031224(intrinsic component of membrane);GO:0031267(small GTPase binding);GO:0031410(cytoplasmic vesicle);GO:0031623(receptor internalization);GO:0031982(vesicle);GO:0032050(clathrin heavy chain binding);GO:0032880(regulation of protein localization);GO:0035459(vesicle cargo loading);GO:0042734(presynaptic membrane);GO:0042802(identical protein binding);GO:0043005(neuron projection);GO:0043025(neuronal cell body);GO:0043231(intracellular membrane-bounded organelle);GO:0043547(positive regulation of GTPase activity);GO:0045202(synapse);GO:0045211(postsynaptic membrane);GO:0045893(positive regulation of transcription, DNA-templated);GO:0048156(tau protein binding);GO:0048261(negative regulation of receptor-mediated endocytosis);GO:0048268(clathrin coat assembly);GO:0048471(perinuclear region of cytoplasm);GO:0048488(synaptic vesicle endocytosis);GO:0048813(dendrite morphogenesis);GO:0050750(low-density lipoprotein particle receptor binding);GO:0050772(positive regulation of axonogenesis);GO:0051223(regulation of protein transport);GO:0055072(iron ion homeostasis);GO:0070381(endosome to plasma membrane transport vesicle);GO:0072583(clathrin-dependent endocytosis);GO:0090647(modulation of age-related behavioral decline);GO:0097418(neurofibrillary tangle);GO:0097494(regulation of vesicle size);GO:0097753(membrane bending);GO:0098685(Schaffer collateral - CA1 synapse);GO:0098688(parallel fiber to Purkinje cell synapse);GO:0098794(postsynapse);GO:0098894(extrinsic component of presynaptic endocytic zone membrane);GO:0150093(amyloid-beta clearance by transcytosis);GO:1900242(regulation of synaptic vesicle endocytosis);GO:1900244(positive regulation of synaptic vesicle endocytosis);GO:1901216(positive regulation of neuron death);GO:1902004(positive regulation of amyloid-beta formation);GO:1902803(regulation of synaptic vesicle transport);GO:1902959(regulation of aspartic-type endopeptidase activity involved in amyloid precursor protein catabolic process);GO:1902961(positive regulation of aspartic-type endopeptidase activity involved in amyloid precursor protein catabolic process);GO:1902963(negative regulation of metalloendopeptidase activity involved in amyloid precursor protein catabolic process);GO:1903077(negative regulation of protein localization to plasma membrane);GO:1903861(positive regulation of dendrite extension);GO:1905224(clathrin-coated pit assembly);GO:2000009(negative regulation of protein localization to cell surface);GO:2000331(regulation of terminal button organization);GO:2000809(positive regulation of synaptic vesicle clustering);GO:2000809(positive regulation of synaptic vesicle clustering)	NA	NA	NA	protein_coding;retained_intron	8.09344	6.3525	7.90832	9.46331	8.52695	0.105129	0.190732	no
Ccm2	cerebral cavernous malformation 2 [Source:MGI Symbol;Acc:MGI:2384924]	ENSMUSG00000000378	ENSMUST00000000388;ENSMUST00000160633;ENSMUST00000161667;ENSMUST00000161501;ENSMUST00000144293;ENSMUST00000109722;ENSMUST00000159007	GO:0001568(blood vessel development);GO:0001570(vasculogenesis);GO:0001701(in utero embryonic development);GO:0001885(endothelial cell development);GO:0001944(vasculature development);GO:0005515(protein binding);GO:0005737(cytoplasm);GO:0005739(mitochondrion);GO:0007507(heart development);GO:0032991(protein-containing complex);GO:0035264(multicellular organism growth);GO:0045216(cell-cell junction organization);GO:0048839(inner ear development);GO:0048845(venous blood vessel morphogenesis);GO:0060039(pericardium development);GO:0060837(blood vessel endothelial cell differentiation);GO:0061154(endothelial tube morphogenesis);GO:0061154(endothelial tube morphogenesis)	NA	NA	NA	protein_coding;retained_intron;nonsense_mediated_decay;processed_transcript	6.46975	7.33967	8.48696	9.07344	8.83241	0.105252	0.190934	no
Gm49702	predicted gene, 49702 [Source:MGI Symbol;Acc:MGI:6215162]	ENSMUSG00000116766	ENSMUST00000231960	NA	NA	NA	NA	TEC	0.847813	0.570732	0.509595	0.647619	0.513924	0.105429	0.191233	no
Gm9755	predicted pseudogene 9755 [Source:MGI Symbol;Acc:MGI:3642279]	ENSMUSG00000030735	ENSMUST00000032981	NA	NA	NA	NA	processed_pseudogene	0.977435	0.583046	0.62022	0.57902	0.748112	0.105517	0.191352	no
Pnpo	pyridoxine 5'-phosphate oxidase [Source:MGI Symbol;Acc:MGI:2144151]	ENSMUSG00000018659	ENSMUST00000153896;ENSMUST00000018803;ENSMUST00000107629	GO:0004733(pyridoxamine-phosphate oxidase activity);GO:0008615(pyridoxine biosynthetic process);GO:0010181(FMN binding);GO:0016491(oxidoreductase activity);GO:0016638(oxidoreductase activity, acting on the CH-NH2 group of donors);GO:0030170(pyridoxal phosphate binding);GO:0042803(protein homodimerization activity);GO:0042823(pyridoxal phosphate biosynthetic process);GO:0055114(obsolete oxidation-reduction process);GO:0055114(obsolete oxidation-reduction process)	00750(Vitamin B6 metabolism);01100(Metabolic pathways);01240(Biosynthesis of cofactors);01240(Biosynthesis of cofactors)	K00275	EC:1.4.3.5	processed_transcript;protein_coding	7.20108	8.79745	9.09699	9.91724	10.4275	0.105518	0.191352	no
Ccdc57	coiled-coil domain containing 57 [Source:MGI Symbol;Acc:MGI:1918526]	ENSMUSG00000048445	ENSMUST00000150640;ENSMUST00000056781;ENSMUST00000143895	GO:0000086(G2/M transition of mitotic cell cycle);GO:0003674(molecular_function);GO:0005737(cytoplasm);GO:0005813(centrosome);GO:0005814(centriole);GO:0005815(microtubule organizing center);GO:0005819(spindle);GO:0005856(cytoskeleton);GO:0005876(spindle microtubule);GO:0007020(microtubule nucleation);GO:0007099(centriole replication);GO:0034451(centriolar satellite);GO:0045931(positive regulation of mitotic cell cycle);GO:0060271(cilium assembly);GO:0060271(cilium assembly)	NA	NA	NA	processed_transcript;protein_coding	4.31484	3.11808	3.22868	3.18435	2.97815	0.105668	0.191604	no
Dusp15	dual specificity phosphatase-like 15 [Source:MGI Symbol;Acc:MGI:1934928]	ENSMUSG00000042662	ENSMUST00000123121;ENSMUST00000185197;ENSMUST00000109811;ENSMUST00000037715	GO:0000122(negative regulation of transcription by RNA polymerase II);GO:0004721(phosphoprotein phosphatase activity);GO:0004722(protein serine/threonine phosphatase activity);GO:0004725(protein tyrosine phosphatase activity);GO:0005829(cytosol);GO:0005886(plasma membrane);GO:0006470(protein dephosphorylation);GO:0007179(transforming growth factor beta receptor signaling pathway);GO:0008138(protein tyrosine/serine/threonine phosphatase activity);GO:0016020(membrane);GO:0016311(dephosphorylation);GO:0016787(hydrolase activity);GO:0016791(phosphatase activity);GO:0035335(peptidyl-tyrosine dephosphorylation);GO:0042127(regulation of cell population proliferation);GO:0046330(positive regulation of JNK cascade);GO:0048713(regulation of oligodendrocyte differentiation);GO:0070374(positive regulation of ERK1 and ERK2 cascade);GO:0106306(protein serine phosphatase activity);GO:0106307(protein threonine phosphatase activity);GO:0106307(protein threonine phosphatase activity)	NA	K14165	EC:3.1.3.16;EC:3.1.3.48	protein_coding;retained_intron	1.88048	1.33831	2.01596	1.93639	1.7885	0.105725	0.191687	no
Smcr8	Smith-Magenis syndrome chromosome region, candidate 8 homolog (human) [Source:MGI Symbol;Acc:MGI:2444720]	ENSMUSG00000049323	ENSMUST00000102667;ENSMUST00000056907	GO:0000785(chromatin);GO:0004860(protein kinase inhibitor activity);GO:0005085(guanyl-nucleotide exchange factor activity);GO:0005515(protein binding);GO:0005634(nucleus);GO:0005654(nucleoplasm);GO:0005737(cytoplasm);GO:0006469(negative regulation of protein kinase activity);GO:0006914(autophagy);GO:0010506(regulation of autophagy);GO:0010629(negative regulation of gene expression);GO:0016242(negative regulation of macroautophagy);GO:0019901(protein kinase binding);GO:0032008(positive regulation of TOR signaling);GO:0032045(guanyl-nucleotide exchange factor complex);GO:1901098(positive regulation of autophagosome maturation);GO:1902902(negative regulation of autophagosome assembly);GO:1903432(regulation of TORC1 signaling);GO:1990316(Atg1/ULK1 kinase complex);GO:1990316(Atg1/ULK1 kinase complex)	04140(Autophagy - animal);05014(Amyotrophic lateral sclerosis);05022(Pathways of neurodegeneration - multiple diseases);05022(Pathways of neurodegeneration - multiple diseases)	NA	NA	protein_coding	7.13333	4.89158	5.17801	5.65801	5.894	0.105751	0.191694	no
Ano4	anoctamin 4 [Source:MGI Symbol;Acc:MGI:2443344]	ENSMUSG00000035189	ENSMUST00000182341;ENSMUST00000182462;ENSMUST00000181976;ENSMUST00000182790;ENSMUST00000182041;ENSMUST00000180843;ENSMUST00000182419;ENSMUST00000183268	GO:0005254(chloride channel activity);GO:0005886(plasma membrane);GO:0006821(chloride transport);GO:0006869(lipid transport);GO:0016020(membrane);GO:0016021(integral component of membrane);GO:0017128(phospholipid scramblase activity);GO:0046983(protein dimerization activity);GO:0055085(transmembrane transport);GO:0061588(calcium activated phospholipid scrambling);GO:0061589(calcium activated phosphatidylserine scrambling);GO:0061590(calcium activated phosphatidylcholine scrambling);GO:0061591(calcium activated galactosylceramide scrambling);GO:1902476(chloride transmembrane transport);GO:1902476(chloride transmembrane transport)	NA	NA	NA	protein_coding;nonsense_mediated_decay;retained_intron;processed_transcript	1.34334	0.985273	1.22211	1.29666	1.51857	0.105754	0.191694	no
Chtf18	CTF18, chromosome transmission fidelity factor 18 [Source:MGI Symbol;Acc:MGI:2384887]	ENSMUSG00000019214	ENSMUST00000237158;ENSMUST00000170575;ENSMUST00000168914;ENSMUST00000167940;ENSMUST00000169767;ENSMUST00000168060;ENSMUST00000170070;ENSMUST00000048054	GO:0003689(DNA clamp loader activity);GO:0005524(ATP binding);GO:0005654(nucleoplasm);GO:0005829(cytosol);GO:0016887(ATPase activity);GO:0017116(single-stranded DNA helicase activity);GO:0031390(Ctf18 RFC-like complex);GO:1900264(positive regulation of DNA-directed DNA polymerase activity);GO:1900264(positive regulation of DNA-directed DNA polymerase activity)	NA	NA	NA	retained_intron;nonsense_mediated_decay;protein_coding	1.55405	1.01153	1.1644	1.36022	1.2054	0.105765	0.191694	no
Shank1	SH3 and multiple ankyrin repeat domains 1 [Source:MGI Symbol;Acc:MGI:3613677]	ENSMUSG00000038738	ENSMUST00000107935;ENSMUST00000107934;ENSMUST00000107938;ENSMUST00000134470;ENSMUST00000154776;ENSMUST00000127164	GO:0005515(protein binding);GO:0005737(cytoplasm);GO:0005886(plasma membrane);GO:0007399(nervous system development);GO:0007616(long-term memory);GO:0008022(protein C-terminus binding);GO:0008306(associative learning);GO:0008328(ionotropic glutamate receptor complex);GO:0014069(postsynaptic density);GO:0016020(membrane);GO:0017124(SH3 domain binding);GO:0017146(NMDA selective glutamate receptor complex);GO:0030054(cell junction);GO:0030154(cell differentiation);GO:0030159(signaling receptor complex adaptor activity);GO:0030160(synaptic receptor adaptor activity);GO:0030425(dendrite);GO:0030534(adult behavior);GO:0031877(somatostatin receptor binding);GO:0032232(negative regulation of actin filament bundle assembly);GO:0035176(social behavior);GO:0035255(ionotropic glutamate receptor binding);GO:0035418(protein localization to synapse);GO:0042048(olfactory behavior);GO:0042802(identical protein binding);GO:0043005(neuron projection);GO:0043197(dendritic spine);GO:0044877(protein-containing complex binding);GO:0045202(synapse);GO:0045211(postsynaptic membrane);GO:0046959(habituation);GO:0048854(brain morphogenesis);GO:0050885(neuromuscular process controlling balance);GO:0050894(determination of affect);GO:0051124(synaptic growth at neuromuscular junction);GO:0051968(positive regulation of synaptic transmission, glutamatergic);GO:0060013(righting reflex);GO:0060074(synapse maturation);GO:0060076(excitatory synapse);GO:0060291(long-term synaptic potentiation);GO:0060997(dendritic spine morphogenesis);GO:0060999(positive regulation of dendritic spine development);GO:0065003(protein-containing complex assembly);GO:0071532(ankyrin repeat binding);GO:0071625(vocalization behavior);GO:0097107(postsynaptic density assembly);GO:0097110(scaffold protein binding);GO:0098685(Schaffer collateral - CA1 synapse);GO:0098919(structural constituent of postsynaptic density);GO:0098978(glutamatergic synapse);GO:0099173(postsynapse organization);GO:0099562(maintenance of postsynaptic density structure);GO:2000311(regulation of AMPA receptor activity);GO:2000463(positive regulation of excitatory postsynaptic potential);GO:2000463(positive regulation of excitatory postsynaptic potential)	04724(Glutamatergic synapse);04724(Glutamatergic synapse)	NA	NA	protein_coding;processed_transcript;retained_intron	4.72184	5.32527	4.14414	6.01966	4.77092	0.105776	0.191694	no
Skor2	SKI family transcriptional corepressor 2 [Source:MGI Symbol;Acc:MGI:3645984]	ENSMUSG00000091519	ENSMUST00000166956	GO:0000122(negative regulation of transcription by RNA polymerase II);GO:0000978(RNA polymerase II cis-regulatory region sequence-specific DNA binding);GO:0000981(DNA-binding transcription factor activity, RNA polymerase II-specific);GO:0003682(chromatin binding);GO:0005634(nucleus);GO:0005667(transcription regulator complex);GO:0005737(cytoplasm);GO:0021587(cerebellum morphogenesis);GO:0021702(cerebellar Purkinje cell differentiation);GO:0021936(regulation of cerebellar granule cell precursor proliferation);GO:0030512(negative regulation of transforming growth factor beta receptor signaling pathway);GO:0030514(negative regulation of BMP signaling pathway);GO:0042826(histone deacetylase binding);GO:0045880(positive regulation of smoothened signaling pathway);GO:0046332(SMAD binding);GO:0048468(cell development);GO:0048814(regulation of dendrite morphogenesis);GO:1990837(sequence-specific double-stranded DNA binding)	NA	NA	NA	protein_coding	0.489962	0.25877	0.400878	0.395126	0.380431	0.105825	0.191763	no
Cyfip2	cytoplasmic FMR1 interacting protein 2 [Source:MGI Symbol;Acc:MGI:1924134]	ENSMUSG00000020340	ENSMUST00000165599;ENSMUST00000142017;ENSMUST00000093166;ENSMUST00000093165;ENSMUST00000129474	GO:0000902(cell morphogenesis);GO:0005515(protein binding);GO:0005634(nucleus);GO:0005737(cytoplasm);GO:0006915(apoptotic process);GO:0007155(cell adhesion);GO:0030054(cell junction);GO:0030833(regulation of actin filament polymerization);GO:0031175(neuron projection development);GO:0031209(SCAR complex);GO:0031267(small GTPase binding);GO:0043005(neuron projection);GO:0045202(synapse);GO:0045862(positive regulation of proteolysis);GO:0048471(perinuclear region of cytoplasm);GO:0051388(positive regulation of neurotrophin TRK receptor signaling pathway);GO:0097202(activation of cysteine-type endopeptidase activity);GO:0097484(dendrite extension);GO:0098609(cell-cell adhesion);GO:0098609(cell-cell adhesion)	03013(RNA transport);04810(Regulation of actin cytoskeleton);05132(Salmonella infection);05132(Salmonella infection)	NA	NA	protein_coding	39.9878	30.0665	33.3071	42.7766	39.4854	0.105839	0.191767	no
Slc38a7	solute carrier family 38, member 7 [Source:MGI Symbol;Acc:MGI:2679005]	ENSMUSG00000036534	ENSMUST00000212270;ENSMUST00000153835;ENSMUST00000040481;ENSMUST00000212628;ENSMUST00000142881	GO:0003333(amino acid transmembrane transport);GO:0005290(L-histidine transmembrane transporter activity);GO:0005313(L-glutamate transmembrane transporter activity);GO:0006811(ion transport);GO:0006814(sodium ion transport);GO:0006865(amino acid transport);GO:0006867(asparagine transport);GO:0006868(glutamine transport);GO:0015171(amino acid transmembrane transporter activity);GO:0015179(L-amino acid transmembrane transporter activity);GO:0015180(L-alanine transmembrane transporter activity);GO:0015182(L-asparagine transmembrane transporter activity);GO:0015183(L-aspartate transmembrane transporter activity);GO:0015186(L-glutamine transmembrane transporter activity);GO:0015190(L-leucine transmembrane transporter activity);GO:0015191(L-methionine transmembrane transporter activity);GO:0015194(L-serine transmembrane transporter activity);GO:0015711(organic anion transport);GO:0015803(branched-chain amino acid transport);GO:0015804(neutral amino acid transport);GO:0015807(L-amino acid transport);GO:0015808(L-alanine transport);GO:0015813(L-glutamate transmembrane transport);GO:0015821(methionine transport);GO:0015825(L-serine transport);GO:0016020(membrane);GO:0016021(integral component of membrane);GO:0030424(axon);GO:0043025(neuronal cell body);GO:0070778(L-aspartate transmembrane transport);GO:0089709(L-histidine transmembrane transport);GO:0098655(cation transmembrane transport);GO:1902475(L-alpha-amino acid transmembrane transport);GO:1902475(L-alpha-amino acid transmembrane transport)	NA	NA	NA	protein_coding;retained_intron	4.99768	4.56337	6.37553	6.20733	5.92847	0.105925	0.191902	no
Gm4786	predicted gene 4786 [Source:MGI Symbol;Acc:MGI:3644879]	ENSMUSG00000116757	ENSMUST00000231695	NA	NA	NA	NA	processed_pseudogene	4.24259	6.07928	5.09317	4.28501	5.57555	0.106102	0.1922	no
Stbd1	starch binding domain 1 [Source:MGI Symbol;Acc:MGI:1261768]	ENSMUSG00000047963	ENSMUST00000050952;ENSMUST00000200941;ENSMUST00000202332	GO:0005783(endoplasmic reticulum);GO:0005789(endoplasmic reticulum membrane);GO:0005886(plasma membrane);GO:0005887(integral component of plasma membrane);GO:0005975(carbohydrate metabolic process);GO:0005977(glycogen metabolic process);GO:0005980(glycogen catabolic process);GO:0006914(autophagy);GO:0016020(membrane);GO:0016021(integral component of membrane);GO:0019899(enzyme binding);GO:0030246(carbohydrate binding);GO:0030247(polysaccharide binding);GO:0030315(T-tubule);GO:0034045(phagophore assembly site membrane);GO:0046907(intracellular transport);GO:0048471(perinuclear region of cytoplasm);GO:0061723(glycophagy);GO:2001069(glycogen binding);GO:2001070(starch binding);GO:2001070(starch binding)	NA	NA	NA	protein_coding;nonsense_mediated_decay	1.59636	1.25575	1.67797	2.02093	1.79776	0.106247	0.192432	no
Atxn2l	ataxin 2-like [Source:MGI Symbol;Acc:MGI:2446242]	ENSMUSG00000032637	ENSMUST00000166682;ENSMUST00000040202;ENSMUST00000179818;ENSMUST00000206577;ENSMUST00000167759;ENSMUST00000206265	GO:0003723(RNA binding);GO:0005634(nucleus);GO:0005737(cytoplasm);GO:0005829(cytosol);GO:0010494(cytoplasmic stress granule);GO:0010603(regulation of cytoplasmic mRNA processing body assembly);GO:0016020(membrane);GO:0016607(nuclear speck);GO:0034063(stress granule assembly);GO:0034063(stress granule assembly)	05014(Amyotrophic lateral sclerosis);05017(Spinocerebellar ataxia);05022(Pathways of neurodegeneration - multiple diseases);05022(Pathways of neurodegeneration - multiple diseases)	NA	NA	protein_coding	34.9136	25.1907	36.123	35.1141	32.3066	0.106253	0.192432	no
Polr1b	polymerase (RNA) I polypeptide B [Source:MGI Symbol;Acc:MGI:108014]	ENSMUSG00000027395	ENSMUST00000144004;ENSMUST00000133345;ENSMUST00000103205;ENSMUST00000028874;ENSMUST00000147727	GO:0003677(DNA binding);GO:0003899(DNA-directed 5'-3' RNA polymerase activity);GO:0005515(protein binding);GO:0005634(nucleus);GO:0005654(nucleoplasm);GO:0005694(chromosome);GO:0005730(nucleolus);GO:0005736(RNA polymerase I complex);GO:0005829(cytosol);GO:0006351(transcription, DNA-templated);GO:0007566(embryo implantation);GO:0009303(rRNA transcription);GO:0016740(transferase activity);GO:0016779(nucleotidyltransferase activity);GO:0017126(nucleologenesis);GO:0032549(ribonucleoside binding);GO:0046872(metal ion binding);GO:0046872(metal ion binding)	03020(RNA polymerase);03020(RNA polymerase)	K03002	EC:2.7.7.6	processed_transcript;protein_coding	4.30989	2.93201	3.76802	4.09455	4.11661	0.106279	0.192457	no
Dnajc3	DnaJ heat shock protein family (Hsp40) member C3 [Source:MGI Symbol;Acc:MGI:107373]	ENSMUSG00000022136	ENSMUST00000022734	GO:0004860(protein kinase inhibitor activity);GO:0005515(protein binding);GO:0005737(cytoplasm);GO:0005783(endoplasmic reticulum);GO:0005788(endoplasmic reticulum lumen);GO:0005790(smooth endoplasmic reticulum);GO:0005829(cytosol);GO:0006417(regulation of translation);GO:0006469(negative regulation of protein kinase activity);GO:0006986(response to unfolded protein);GO:0019901(protein kinase binding);GO:0030968(endoplasmic reticulum unfolded protein response);GO:0034975(protein folding in endoplasmic reticulum);GO:0034976(response to endoplasmic reticulum stress);GO:0036494(positive regulation of translation initiation in response to endoplasmic reticulum stress);GO:0043066(negative regulation of apoptotic process);GO:0051087(chaperone binding);GO:0051603(proteolysis involved in cellular protein catabolic process);GO:0051787(misfolded protein binding);GO:0070417(cellular response to cold);GO:1903912(negative regulation of endoplasmic reticulum stress-induced eIF2 alpha phosphorylation)	04141(Protein processing in endoplasmic reticulum);05164(Influenza A)	NA	NA	protein_coding	9.50488	8.04083	9.33594	11.6981	10.8395	0.106358	0.192559	no
AW549877	expressed sequence AW549877 [Source:MGI Symbol;Acc:MGI:2146232]	ENSMUSG00000041935	ENSMUST00000046633;ENSMUST00000228421	GO:0003674(molecular_function);GO:0005654(nucleoplasm);GO:0005829(cytosol);GO:0008150(biological_process);GO:0008150(biological_process)	NA	NA	NA	protein_coding;processed_transcript	37.0453	29.5567	34.4921	42.5724	40.7897	0.106359	0.192559	no
Ttc27	tetratricopeptide repeat domain 27 [Source:MGI Symbol;Acc:MGI:1921446]	ENSMUSG00000024078	ENSMUST00000234568;ENSMUST00000024882;ENSMUST00000234264;ENSMUST00000234558;ENSMUST00000234705	GO:0003674(molecular_function);GO:0005515(protein binding);GO:0005575(cellular_component);GO:0008150(biological_process);GO:0008150(biological_process)	NA	NA	NA	protein_coding;retained_intron;nonsense_mediated_decay	4.27593	3.9743	5.08415	3.57073	4.87697	0.106457	0.192716	no
Ptx3	pentraxin related gene [Source:MGI Symbol;Acc:MGI:104641]	ENSMUSG00000027832	ENSMUST00000029421;ENSMUST00000182521	GO:0001550(ovarian cumulus expansion);GO:0001849(complement component C1q complex binding);GO:0001872((1->3)-beta-D-glucan binding);GO:0001878(response to yeast);GO:0005515(protein binding);GO:0005576(extracellular region);GO:0005615(extracellular space);GO:0008228(opsonization);GO:0030198(extracellular matrix organization);GO:0031012(extracellular matrix);GO:0042802(identical protein binding);GO:0044793(negative regulation by host of viral process);GO:0044869(negative regulation by host of viral exo-alpha-sialidase activity);GO:0044871(negative regulation by host of viral glycoprotein metabolic process);GO:0045087(innate immune response);GO:0045429(positive regulation of nitric oxide biosynthetic process);GO:0046597(negative regulation of viral entry into host cell);GO:0046790(virion binding);GO:0050766(positive regulation of phagocytosis);GO:1903016(negative regulation of exo-alpha-sialidase activity);GO:1903019(negative regulation of glycoprotein metabolic process);GO:1903019(negative regulation of glycoprotein metabolic process)	NA	NA	NA	protein_coding;retained_intron	0.496708	0.524917	0.710038	0.492332	0.413051	0.10656	0.192882	no
Cep350	centrosomal protein 350 [Source:MGI Symbol;Acc:MGI:1921331]	ENSMUSG00000033671	ENSMUST00000192899;ENSMUST00000138762;ENSMUST00000129865;ENSMUST00000132189	GO:0005515(protein binding);GO:0005634(nucleus);GO:0005737(cytoplasm);GO:0005813(centrosome);GO:0005814(centriole);GO:0005815(microtubule organizing center);GO:0005819(spindle);GO:0005856(cytoskeleton);GO:0008017(microtubule binding);GO:0034453(microtubule anchoring);GO:0042995(cell projection);GO:0071539(protein localization to centrosome);GO:1905515(non-motile cilium assembly);GO:1905515(non-motile cilium assembly)	NA	NA	NA	retained_intron;protein_coding;processed_transcript	7.29944	5.81614	4.91824	5.63297	5.96673	0.106604	0.192934	no
Ocrl	OCRL, inositol polyphosphate-5-phosphatase [Source:MGI Symbol;Acc:MGI:109589]	ENSMUSG00000001173	ENSMUST00000001202;ENSMUST00000144664;ENSMUST00000115013;ENSMUST00000154732;ENSMUST00000146486;ENSMUST00000115020;ENSMUST00000142719	GO:0001701(in utero embryonic development);GO:0001750(photoreceptor outer segment);GO:0004439(phosphatidylinositol-4,5-bisphosphate 5-phosphatase activity);GO:0004445(inositol-polyphosphate 5-phosphatase activity);GO:0005096(GTPase activator activity);GO:0005634(nucleus);GO:0005737(cytoplasm);GO:0005768(endosome);GO:0005769(early endosome);GO:0005794(Golgi apparatus);GO:0005802(trans-Golgi network);GO:0005886(plasma membrane);GO:0005905(clathrin-coated pit);GO:0005929(cilium);GO:0007165(signal transduction);GO:0016020(membrane);GO:0016787(hydrolase activity);GO:0030030(cell projection organization);GO:0030136(clathrin-coated vesicle);GO:0030670(phagocytic vesicle membrane);GO:0031267(small GTPase binding);GO:0031410(cytoplasmic vesicle);GO:0031901(early endosome membrane);GO:0034485(phosphatidylinositol-3,4,5-trisphosphate 5-phosphatase activity);GO:0042995(cell projection);GO:0043087(regulation of GTPase activity);GO:0043547(positive regulation of GTPase activity);GO:0046855(inositol phosphate dephosphorylation);GO:0046856(phosphatidylinositol dephosphorylation);GO:0052658(inositol-1,4,5-trisphosphate 5-phosphatase activity);GO:0052659(inositol-1,3,4,5-tetrakisphosphate 5-phosphatase activity);GO:0052745(inositol phosphate phosphatase activity);GO:0060271(cilium assembly);GO:0060271(cilium assembly)	00562(Inositol phosphate metabolism);01100(Metabolic pathways);04070(Phosphatidylinositol signaling system);04070(Phosphatidylinositol signaling system)	K01099	EC:3.1.3.36	protein_coding;retained_intron;processed_transcript	8.37724	6.07384	7.00708	8.2571	8.55891	0.106612	0.192934	no
Atp2a2	ATPase, Ca++ transporting, cardiac muscle, slow twitch 2 [Source:MGI Symbol;Acc:MGI:88110]	ENSMUSG00000029467	ENSMUST00000177974;ENSMUST00000031423;ENSMUST00000179939;ENSMUST00000197415;ENSMUST00000196490	GO:0000045(autophagosome assembly);GO:0000166(nucleotide binding);GO:0002026(regulation of the force of heart contraction);GO:0003009(skeletal muscle contraction);GO:0005388(calcium transmembrane transporter activity, phosphorylative mechanism);GO:0005509(calcium ion binding);GO:0005515(protein binding);GO:0005524(ATP binding);GO:0005783(endoplasmic reticulum);GO:0005789(endoplasmic reticulum membrane);GO:0006811(ion transport);GO:0006816(calcium ion transport);GO:0006874(cellular calcium ion homeostasis);GO:0006937(regulation of muscle contraction);GO:0006984(ER-nucleus signaling pathway);GO:0006996(organelle organization);GO:0008022(protein C-terminus binding);GO:0008553(proton-exporting ATPase activity, phosphorylative mechanism);GO:0010882(regulation of cardiac muscle contraction by calcium ion signaling);GO:0012506(vesicle membrane);GO:0014704(intercalated disc);GO:0014801(longitudinal sarcoplasmic reticulum);GO:0014883(transition between fast and slow fiber);GO:0014898(cardiac muscle hypertrophy in response to stress);GO:0016020(membrane);GO:0016021(integral component of membrane);GO:0016240(autophagosome membrane docking);GO:0016529(sarcoplasmic reticulum);GO:0016887(ATPase activity);GO:0019899(enzyme binding);GO:0031234(extrinsic component of cytoplasmic side of plasma membrane);GO:0031775(lutropin-choriogonadotropic hormone receptor binding);GO:0032469(endoplasmic reticulum calcium ion homeostasis);GO:0032470(positive regulation of endoplasmic reticulum calcium ion concentration);GO:0032496(response to lipopolysaccharide);GO:0032991(protein-containing complex);GO:0033017(sarcoplasmic reticulum membrane);GO:0033292(T-tubule organization);GO:0034599(cellular response to oxidative stress);GO:0034605(cellular response to heat);GO:0043434(response to peptide hormone);GO:0044325(ion channel binding);GO:0044548(S100 protein binding);GO:0045822(negative regulation of heart contraction);GO:0046872(metal ion binding);GO:0048471(perinuclear region of cytoplasm);GO:0055119(relaxation of cardiac muscle);GO:0061831(apical ectoplasmic specialization);GO:0070296(sarcoplasmic reticulum calcium ion transport);GO:0070588(calcium ion transmembrane transport);GO:0086036(regulation of cardiac muscle cell membrane potential);GO:0086039(calcium-transporting ATPase activity involved in regulation of cardiac muscle cell membrane potential);GO:0090534(calcium ion-transporting ATPase complex);GO:0097470(ribbon synapse);GO:0098909(regulation of cardiac muscle cell action potential involved in regulation of contraction);GO:0120025(plasma membrane bounded cell projection);GO:0140056(organelle localization by membrane tethering);GO:1900121(negative regulation of receptor binding);GO:1902600(proton transmembrane transport);GO:1903233(regulation of calcium ion-dependent exocytosis of neurotransmitter);GO:1903515(calcium ion transport from cytosol to endoplasmic reticulum);GO:1990036(calcium ion import into sarcoplasmic reticulum);GO:1990456(mitochondrion-endoplasmic reticulum membrane tethering);GO:1990456(mitochondrion-endoplasmic reticulum membrane tethering)	04020(Calcium signaling pathway);04022(cGMP-PKG signaling pathway);04024(cAMP signaling pathway);04260(Cardiac muscle contraction);04261(Adrenergic signaling in cardiomyocytes);04919(Thyroid hormone signaling pathway);04972(Pancreatic secretion);05010(Alzheimer disease);05017(Spinocerebellar ataxia);05022(Pathways of neurodegeneration - multiple diseases);05410(Hypertrophic cardiomyopathy);05412(Arrhythmogenic right ventricular cardiomyopathy);05414(Dilated cardiomyopathy);05414(Dilated cardiomyopathy)	K05853	EC:7.2.2.10	protein_coding;nonsense_mediated_decay;processed_transcript;retained_intron	48.8296	38.9362	40.5486	52.3295	52.933	0.106686	0.193046	no
Elovl1	elongation of very long chain fatty acids (FEN1/Elo2, SUR4/Elo3, yeast)-like 1 [Source:MGI Symbol;Acc:MGI:1858959]	ENSMUSG00000006390	ENSMUST00000006557;ENSMUST00000067896;ENSMUST00000135162;ENSMUST00000129419;ENSMUST00000102673;ENSMUST00000143140	GO:0005783(endoplasmic reticulum);GO:0005789(endoplasmic reticulum membrane);GO:0006629(lipid metabolic process);GO:0006631(fatty acid metabolic process);GO:0006633(fatty acid biosynthetic process);GO:0006636(unsaturated fatty acid biosynthetic process);GO:0009922(fatty acid elongase activity);GO:0016020(membrane);GO:0016021(integral component of membrane);GO:0016740(transferase activity);GO:0019367(fatty acid elongation, saturated fatty acid);GO:0030148(sphingolipid biosynthetic process);GO:0030176(integral component of endoplasmic reticulum membrane);GO:0034625(fatty acid elongation, monounsaturated fatty acid);GO:0034626(fatty acid elongation, polyunsaturated fatty acid);GO:0035338(long-chain fatty-acyl-CoA biosynthetic process);GO:0042761(very long-chain fatty acid biosynthetic process);GO:0046513(ceramide biosynthetic process);GO:0061436(establishment of skin barrier);GO:0102336(3-oxo-arachidoyl-CoA synthase activity);GO:0102337(3-oxo-cerotoyl-CoA synthase activity);GO:0102338(3-oxo-lignoceronyl-CoA synthase activity);GO:0102756(very-long-chain 3-ketoacyl-CoA synthase activity);GO:0102756(very-long-chain 3-ketoacyl-CoA synthase activity)	00062(Fatty acid elongation);01040(Biosynthesis of unsaturated fatty acids);01100(Metabolic pathways);01212(Fatty acid metabolism);01212(Fatty acid metabolism)	K10247	EC:2.3.1.199	protein_coding;processed_transcript	3.52765	3.58147	4.58495	4.8222	3.69126	0.106761	0.193161	no
Tnrc6a	trinucleotide repeat containing 6a [Source:MGI Symbol;Acc:MGI:2385292]	ENSMUSG00000052707	ENSMUST00000205760;ENSMUST00000094053;ENSMUST00000205789;ENSMUST00000205449;ENSMUST00000206126;ENSMUST00000206888;ENSMUST00000206922;ENSMUST00000206014;ENSMUST00000205514;ENSMUST00000205732;ENSMUST00000206458	GO:0000932(P-body);GO:0003676(nucleic acid binding);GO:0003723(RNA binding);GO:0005654(nucleoplasm);GO:0005737(cytoplasm);GO:0005794(Golgi apparatus);GO:0006417(regulation of translation);GO:0009267(cellular response to starvation);GO:0016442(RISC complex);GO:0031047(gene silencing by RNA);GO:0032507(maintenance of protein location in cell);GO:0035195(gene silencing by miRNA);GO:0035278(miRNA mediated inhibition of translation);GO:0043231(intracellular membrane-bounded organelle);GO:0048471(perinuclear region of cytoplasm);GO:0060090(molecular adaptor activity);GO:0060213(positive regulation of nuclear-transcribed mRNA poly(A) tail shortening);GO:1900153(positive regulation of nuclear-transcribed mRNA catabolic process, deadenylation-dependent decay);GO:1900153(positive regulation of nuclear-transcribed mRNA catabolic process, deadenylation-dependent decay)	NA	NA	NA	protein_coding;retained_intron;nonsense_mediated_decay;processed_transcript	11.4119	8.99535	9.66061	10.3195	7.77944	0.106822	0.193249	no
Tmem131l	transmembrane 131 like [Source:MGI Symbol;Acc:MGI:2443399]	ENSMUSG00000033767	ENSMUST00000191758;ENSMUST00000192811;ENSMUST00000052342;ENSMUST00000192095;ENSMUST00000194993;ENSMUST00000193696;ENSMUST00000199411;ENSMUST00000194432	GO:0003674(molecular_function);GO:0005737(cytoplasm);GO:0005783(endoplasmic reticulum);GO:0005886(plasma membrane);GO:0016020(membrane);GO:0016021(integral component of membrane);GO:0016055(Wnt signaling pathway);GO:0033088(negative regulation of immature T cell proliferation in thymus);GO:0090090(negative regulation of canonical Wnt signaling pathway);GO:0090090(negative regulation of canonical Wnt signaling pathway)	NA	NA	NA	protein_coding;retained_intron;processed_transcript	0.46682	0.308693	0.334832	0.389498	0.322464	0.106937	0.193436	no
AI463170	expressed sequence AI463170 [Source:MGI Symbol;Acc:MGI:2144839]	ENSMUSG00000112388	ENSMUST00000217839;ENSMUST00000219353;ENSMUST00000220157;ENSMUST00000218453	NA	NA	NA	NA	lncRNA	2.45244	3.57391	2.60415	2.73856	3.43626	0.106961	0.193459	no
Tapbp	TAP binding protein [Source:MGI Symbol;Acc:MGI:1201689]	ENSMUSG00000024308	ENSMUST00000025161;ENSMUST00000172888;ENSMUST00000234247;ENSMUST00000172653;ENSMUST00000234582;ENSMUST00000234273;ENSMUST00000172619;ENSMUST00000234320	GO:0000139(Golgi membrane);GO:0002397(MHC class I protein complex assembly);GO:0002398(MHC class Ib protein complex assembly);GO:0002479(antigen processing and presentation of exogenous peptide antigen via MHC class I, TAP-dependent);GO:0005515(protein binding);GO:0005783(endoplasmic reticulum);GO:0005789(endoplasmic reticulum membrane);GO:0005887(integral component of plasma membrane);GO:0006952(defense response);GO:0010468(regulation of gene expression);GO:0016020(membrane);GO:0016021(integral component of membrane);GO:0019885(antigen processing and presentation of endogenous peptide antigen via MHC class I);GO:0030670(phagocytic vesicle membrane);GO:0042824(MHC class I peptide loading complex);GO:0046978(TAP1 binding);GO:0046979(TAP2 binding);GO:0050823(peptide antigen stabilization);GO:0061635(regulation of protein complex stability);GO:0062061(TAP complex binding);GO:0065003(protein-containing complex assembly);GO:0065003(protein-containing complex assembly)	04612(Antigen processing and presentation);05163(Human cytomegalovirus infection);05168(Herpes simplex virus 1 infection);05169(Epstein-Barr virus infection);05170(Human immunodeficiency virus 1 infection);05170(Human immunodeficiency virus 1 infection)	NA	NA	protein_coding;retained_intron;processed_transcript	13.5507	11.8999	10.3748	11.913	9.30061	0.10714	0.193761	no
Gabrb3	gamma-aminobutyric acid (GABA) A receptor, subunit beta 3 [Source:MGI Symbol;Acc:MGI:95621]	ENSMUSG00000033676	ENSMUST00000039697;ENSMUST00000085240;ENSMUST00000196198;ENSMUST00000136033;ENSMUST00000156375;ENSMUST00000138350	GO:0004888(transmembrane signaling receptor activity);GO:0004890(GABA-A receptor activity);GO:0005216(ion channel activity);GO:0005230(extracellular ligand-gated ion channel activity);GO:0005254(chloride channel activity);GO:0005515(protein binding);GO:0005886(plasma membrane);GO:0005887(integral component of plasma membrane);GO:0006811(ion transport);GO:0006821(chloride transport);GO:0007165(signal transduction);GO:0007214(gamma-aminobutyric acid signaling pathway);GO:0007268(chemical synaptic transmission);GO:0007399(nervous system development);GO:0007420(brain development);GO:0007605(sensory perception of sound);GO:0007612(learning);GO:0007613(memory);GO:0009986(cell surface);GO:0016020(membrane);GO:0016021(integral component of membrane);GO:0019098(reproductive behavior);GO:0021549(cerebellum development);GO:0022851(GABA-gated chloride ion channel activity);GO:0030054(cell junction);GO:0030594(neurotransmitter receptor activity);GO:0030659(cytoplasmic vesicle membrane);GO:0031410(cytoplasmic vesicle);GO:0034220(ion transmembrane transport);GO:0034707(chloride channel complex);GO:0035176(social behavior);GO:0035612(AP-2 adaptor complex binding);GO:0035640(exploration behavior);GO:0042391(regulation of membrane potential);GO:0042493(response to drug);GO:0042747(circadian sleep/wake cycle, REM sleep);GO:0042802(identical protein binding);GO:0043005(neuron projection);GO:0043195(terminal bouton);GO:0043523(regulation of neuron apoptotic process);GO:0043524(negative regulation of neuron apoptotic process);GO:0045202(synapse);GO:0045211(postsynaptic membrane);GO:0048666(neuron development);GO:0050877(nervous system process);GO:0051932(synaptic transmission, GABAergic);GO:0060021(roof of mouth development);GO:0060022(hard palate development);GO:0060077(inhibitory synapse);GO:0060080(inhibitory postsynaptic potential);GO:0060119(inner ear receptor cell development);GO:0060384(innervation);GO:0061744(motor behavior);GO:0071294(cellular response to zinc ion);GO:0071420(cellular response to histamine);GO:0072347(response to anesthetic);GO:0090102(cochlea development);GO:0098982(GABA-ergic synapse);GO:0099055(integral component of postsynaptic membrane);GO:0099060(integral component of postsynaptic specialization membrane);GO:1901215(negative regulation of neuron death);GO:1902476(chloride transmembrane transport);GO:1902711(GABA-A receptor complex);GO:1904315(transmitter-gated ion channel activity involved in regulation of postsynaptic membrane potential);GO:1904862(inhibitory synapse assembly);GO:1904862(inhibitory synapse assembly)	04080(Neuroactive ligand-receptor interaction);04723(Retrograde endocannabinoid signaling);04726(Serotonergic synapse);04727(GABAergic synapse);05032(Morphine addiction);05033(Nicotine addiction);05033(Nicotine addiction)	NA	NA	protein_coding;retained_intron	18.0114	12.9094	16.6153	18.0261	18.4917	0.107199	0.193847	no
Asah1	N-acylsphingosine amidohydrolase 1 [Source:MGI Symbol;Acc:MGI:1277124]	ENSMUSG00000031591	ENSMUST00000126561;ENSMUST00000034000;ENSMUST00000143057;ENSMUST00000110417;ENSMUST00000131796	GO:0003714(transcription corepressor activity);GO:0005576(extracellular region);GO:0005615(extracellular space);GO:0005634(nucleus);GO:0005764(lysosome);GO:0006629(lipid metabolic process);GO:0006631(fatty acid metabolic process);GO:0006665(sphingolipid metabolic process);GO:0010033(response to organic substance);GO:0016787(hydrolase activity);GO:0016810(hydrolase activity, acting on carbon-nitrogen (but not peptide) bonds);GO:0016811(hydrolase activity, acting on carbon-nitrogen (but not peptide) bonds, in linear amides);GO:0016922(nuclear receptor binding);GO:0017040(N-acylsphingosine amidohydrolase activity);GO:0017064(fatty acid amide hydrolase activity);GO:0030216(keratinocyte differentiation);GO:0030324(lung development);GO:0045892(negative regulation of transcription, DNA-templated);GO:0046512(sphingosine biosynthetic process);GO:0046513(ceramide biosynthetic process);GO:0046514(ceramide catabolic process);GO:0050810(regulation of steroid biosynthetic process);GO:0062098(regulation of programmed necrotic cell death);GO:0071356(cellular response to tumor necrosis factor);GO:0102121(ceramidase activity);GO:1903507(negative regulation of nucleic acid-templated transcription);GO:1903507(negative regulation of nucleic acid-templated transcription)	00600(Sphingolipid metabolism);01100(Metabolic pathways);04071(Sphingolipid signaling pathway);04142(Lysosome);04142(Lysosome)	K12348	EC:3.5.1.23	retained_intron;protein_coding;nonsense_mediated_decay	17.1777	14.1147	19.9195	19.3714	19.7115	0.107252	0.193901	no
Sesn3	sestrin 3 [Source:MGI Symbol;Acc:MGI:1922997]	ENSMUSG00000032009	ENSMUST00000208222;ENSMUST00000034507;ENSMUST00000208142;ENSMUST00000209187;ENSMUST00000207207;ENSMUST00000209145	GO:0005515(protein binding);GO:0005634(nucleus);GO:0005737(cytoplasm);GO:0016239(positive regulation of macroautophagy);GO:0016491(oxidoreductase activity);GO:0016684(oxidoreductase activity, acting on peroxide as acceptor);GO:0031932(TORC2 complex);GO:0032868(response to insulin);GO:0034198(cellular response to amino acid starvation);GO:0038203(TORC2 signaling);GO:0042149(cellular response to glucose starvation);GO:0042593(glucose homeostasis);GO:0046626(regulation of insulin receptor signaling pathway);GO:0051896(regulation of protein kinase B signaling);GO:0061700(GATOR2 complex);GO:0070728(leucine binding);GO:0071230(cellular response to amino acid stimulus);GO:0071233(cellular response to leucine);GO:1901031(regulation of response to reactive oxygen species);GO:1904262(negative regulation of TORC1 signaling);GO:1990253(cellular response to leucine starvation);GO:1990253(cellular response to leucine starvation)	04115(p53 signaling pathway);04211(Longevity regulating pathway);04211(Longevity regulating pathway)	NA	NA	protein_coding;retained_intron	8.99139	6.9635	6.68271	8.99532	8.6536	0.107252	0.193901	no
D5Ertd579e	DNA segment, Chr 5, ERATO Doi 579, expressed [Source:MGI Symbol;Acc:MGI:1261849]	ENSMUSG00000029190	ENSMUST00000140653;ENSMUST00000202510;ENSMUST00000031091;ENSMUST00000201720;ENSMUST00000132383;ENSMUST00000140063	GO:0000166(nucleotide binding);GO:0003674(molecular_function);GO:0005524(ATP binding);GO:0005575(cellular_component);GO:0008150(biological_process);GO:0008150(biological_process)	NA	NA	NA	protein_coding;retained_intron	7.4448	5.44915	6.99442	7.77807	7.74293	0.107268	0.193908	no
Kirrel2	kirre like nephrin family adhesion molecule 2 [Source:MGI Symbol;Acc:MGI:2442334]	ENSMUSG00000036915	ENSMUST00000045817;ENSMUST00000140565	GO:0001933(negative regulation of protein phosphorylation);GO:0005515(protein binding);GO:0005886(plasma membrane);GO:0005887(integral component of plasma membrane);GO:0005911(cell-cell junction);GO:0016020(membrane);GO:0016021(integral component of membrane);GO:0036057(slit diaphragm);GO:0042802(identical protein binding);GO:0050839(cell adhesion molecule binding);GO:0098609(cell-cell adhesion);GO:0098609(cell-cell adhesion)	NA	NA	NA	protein_coding;retained_intron	0.497111	0.74894	0.735653	0.611553	0.583709	0.107293	0.193932	no
Abcb1a	ATP-binding cassette, sub-family B (MDR/TAP), member 1A [Source:MGI Symbol;Acc:MGI:97570]	ENSMUSG00000040584	ENSMUST00000126846;ENSMUST00000047753;ENSMUST00000138138	GO:0000086(G2/M transition of mitotic cell cycle);GO:0000166(nucleotide binding);GO:0005524(ATP binding);GO:0005654(nucleoplasm);GO:0005886(plasma membrane);GO:0008559(ABC-type xenobiotic transporter activity);GO:0009914(hormone transport);GO:0009986(cell surface);GO:0015562(efflux transmembrane transporter activity);GO:0016020(membrane);GO:0016021(integral component of membrane);GO:0016324(apical plasma membrane);GO:0016887(ATPase activity);GO:0022857(transmembrane transporter activity);GO:0031526(brush border membrane);GO:0031625(ubiquitin protein ligase binding);GO:0033231(carbohydrate export);GO:0035633(maintenance of blood-brain barrier);GO:0042626(ATPase-coupled transmembrane transporter activity);GO:0042910(xenobiotic transmembrane transporter activity);GO:0043215(daunorubicin transport);GO:0045177(apical part of cell);GO:0045332(phospholipid translocation);GO:0046581(intercellular canaliculus);GO:0046865(terpenoid transport);GO:0046943(carboxylic acid transmembrane transporter activity);GO:0047484(regulation of response to osmotic stress);GO:0050892(intestinal absorption);GO:0055085(transmembrane transport);GO:0060548(negative regulation of cell death);GO:0060856(establishment of blood-brain barrier);GO:0070633(transepithelial transport);GO:0072089(stem cell proliferation);GO:0090554(phosphatidylcholine floppase activity);GO:0090555(phosphatidylethanolamine flippase activity);GO:0099038(ceramide floppase activity);GO:0099040(ceramide translocation);GO:0140115(export across plasma membrane);GO:0140326(ATPase-coupled intramembrane lipid transporter activity);GO:0140328(floppase activity);GO:1901529(positive regulation of anion channel activity);GO:1902396(protein localization to bicellular tight junction);GO:1904446(positive regulation of establishment of Sertoli cell barrier);GO:1904478(regulation of intestinal absorption);GO:1905039(carboxylic acid transmembrane transport);GO:1990961(xenobiotic detoxification by transmembrane export across the plasma membrane);GO:1990962(xenobiotic transport across blood-brain barrier);GO:1990963(establishment of blood-retinal barrier);GO:2001025(positive regulation of response to drug);GO:2001225(regulation of chloride transport);GO:2001225(regulation of chloride transport)	02010(ABC transporters);04976(Bile secretion);05206(MicroRNAs in cancer);05226(Gastric cancer);05226(Gastric cancer)	K05658	EC:7.6.2.2	retained_intron;protein_coding	1.214	1.50683	1.26936	1.63355	1.14195	0.107308	0.193938	no
Tmem47	transmembrane protein 47 [Source:MGI Symbol;Acc:MGI:2177570]	ENSMUSG00000025666	ENSMUST00000026760;ENSMUST00000150052;ENSMUST00000171953	GO:0005515(protein binding);GO:0005886(plasma membrane);GO:0005911(cell-cell junction);GO:0005912(adherens junction);GO:0016020(membrane);GO:0016021(integral component of membrane);GO:0030054(cell junction);GO:0098609(cell-cell adhesion);GO:0098609(cell-cell adhesion)	NA	NA	NA	protein_coding;processed_transcript	5.09064	4.30127	5.87824	4.55108	5.90809	0.107325	0.193948	no
Gm9856	predicted gene 9856 [Source:MGI Symbol;Acc:MGI:3704347]	ENSMUSG00000110945	ENSMUST00000217077	NA	NA	NA	NA	lncRNA	5.90362	4.44898	4.08394	4.87861	4.19448	0.107374	0.194014	no
Gm6789	predicted gene 6789 [Source:MGI Symbol;Acc:MGI:3643581]	ENSMUSG00000117875	ENSMUST00000237314	NA	NA	NA	NA	processed_pseudogene	1.2621	1.67625	1.28556	1.9143	1.4155	0.107398	0.194036	no
Thap2	THAP domain containing, apoptosis associated protein 2 [Source:MGI Symbol;Acc:MGI:1914066]	ENSMUSG00000020137	ENSMUST00000218842;ENSMUST00000218989;ENSMUST00000020346	GO:0003674(molecular_function);GO:0003677(DNA binding);GO:0005634(nucleus);GO:0005730(nucleolus);GO:0008150(biological_process);GO:0046872(metal ion binding);GO:0046872(metal ion binding)	NA	NA	NA	protein_coding	6.4026	4.42053	4.921	5.99278	5.61278	0.107427	0.194067	no
Gnai2	guanine nucleotide binding protein (G protein), alpha inhibiting 2 [Source:MGI Symbol;Acc:MGI:95772]	ENSMUSG00000032562	ENSMUST00000192615;ENSMUST00000055704;ENSMUST00000193835;ENSMUST00000195231;ENSMUST00000193538;ENSMUST00000193372;ENSMUST00000193394;ENSMUST00000195762;ENSMUST00000192837	GO:0000166(nucleotide binding);GO:0001664(G protein-coupled receptor binding);GO:0001973(G protein-coupled adenosine receptor signaling pathway);GO:0003924(GTPase activity);GO:0005515(protein binding);GO:0005525(GTP binding);GO:0005634(nucleus);GO:0005654(nucleoplasm);GO:0005737(cytoplasm);GO:0005813(centrosome);GO:0005815(microtubule organizing center);GO:0005829(cytosol);GO:0005834(heterotrimeric G-protein complex);GO:0005856(cytoskeleton);GO:0005886(plasma membrane);GO:0007049(cell cycle);GO:0007165(signal transduction);GO:0007186(G protein-coupled receptor signaling pathway);GO:0007188(adenylate cyclase-modulating G protein-coupled receptor signaling pathway);GO:0007189(adenylate cyclase-activating G protein-coupled receptor signaling pathway);GO:0007193(adenylate cyclase-inhibiting G protein-coupled receptor signaling pathway);GO:0007213(G protein-coupled acetylcholine receptor signaling pathway);GO:0007214(gamma-aminobutyric acid signaling pathway);GO:0008283(cell population proliferation);GO:0008284(positive regulation of cell population proliferation);GO:0016020(membrane);GO:0019001(guanyl nucleotide binding);GO:0030335(positive regulation of cell migration);GO:0030425(dendrite);GO:0030496(midbody);GO:0031683(G-protein beta/gamma-subunit complex binding);GO:0032930(positive regulation of superoxide anion generation);GO:0033864(positive regulation of NAD(P)H oxidase activity);GO:0035810(positive regulation of urine volume);GO:0035815(positive regulation of renal sodium excretion);GO:0044297(cell body);GO:0045121(membrane raft);GO:0045202(synapse);GO:0045955(negative regulation of calcium ion-dependent exocytosis);GO:0046628(positive regulation of insulin receptor signaling pathway);GO:0046872(metal ion binding);GO:0050805(negative regulation of synaptic transmission);GO:0051301(cell division);GO:0051924(regulation of calcium ion transport);GO:0070374(positive regulation of ERK1 and ERK2 cascade);GO:0140199(negative regulation of adenylate cyclase-activating adrenergic receptor signaling pathway involved in heart process);GO:1903614(negative regulation of protein tyrosine phosphatase activity);GO:1904707(positive regulation of vascular associated smooth muscle cell proliferation);GO:2000179(positive regulation of neural precursor cell proliferation);GO:2001234(negative regulation of apoptotic signaling pathway);GO:2001234(negative regulation of apoptotic signaling pathway)	04015(Rap1 signaling pathway);04022(cGMP-PKG signaling pathway);04024(cAMP signaling pathway);04062(Chemokine signaling pathway);04071(Sphingolipid signaling pathway);04261(Adrenergic signaling in cardiomyocytes);04360(Axon guidance);04371(Apelin signaling pathway);04540(Gap junction);04611(Platelet activation);04670(Leukocyte transendothelial migration);04713(Circadian entrainment);04723(Retrograde endocannabinoid signaling);04724(Glutamatergic synapse);04725(Cholinergic synapse);04726(Serotonergic synapse);04727(GABAergic synapse);04728(Dopaminergic synapse);04730(Long-term depression);04914(Progesterone-mediated oocyte maturation);04915(Estrogen signaling pathway);04916(Melanogenesis);04921(Oxytocin signaling pathway);04923(Regulation of lipolysis in adipocytes);04924(Renin secretion);04926(Relaxin signaling pathway);04928(Parathyroid hormone synthesis, secretion and action);04934(Cushing syndrome);04935(Growth hormone synthesis, secretion and action);04971(Gastric acid secretion);05012(Parkinson disease);05030(Cocaine addiction);05032(Morphine addiction);05034(Alcoholism);05133(Pertussis);05142(Chagas disease);05145(Toxoplasmosis);05163(Human cytomegalovirus infection);05170(Human immunodeficiency virus 1 infection);05200(Pathways in cancer);05200(Pathways in cancer)	NA	NA	protein_coding;retained_intron	36.4041	34.8538	44.595	48.8724	40.645	0.107493	0.194165	no
Cdk5rap2	CDK5 regulatory subunit associated protein 2 [Source:MGI Symbol;Acc:MGI:2384875]	ENSMUSG00000039298	ENSMUST00000144099;ENSMUST00000140108;ENSMUST00000076541;ENSMUST00000124251;ENSMUST00000138561;ENSMUST00000126416	GO:0000132(establishment of mitotic spindle orientation);GO:0000226(microtubule cytoskeleton organization);GO:0000242(pericentriolar material);GO:0000922(spindle pole);GO:0000976(transcription regulatory region sequence-specific DNA binding);GO:0001578(microtubule bundle formation);GO:0005515(protein binding);GO:0005516(calmodulin binding);GO:0005737(cytoplasm);GO:0005794(Golgi apparatus);GO:0005813(centrosome);GO:0005815(microtubule organizing center);GO:0005829(cytosol);GO:0005856(cytoskeleton);GO:0005874(microtubule);GO:0007059(chromosome segregation);GO:0007098(centrosome cycle);GO:0007099(centriole replication);GO:0007420(brain development);GO:0008017(microtubule binding);GO:0008274(gamma-tubulin ring complex);GO:0015631(tubulin binding);GO:0019901(protein kinase binding);GO:0022008(neurogenesis);GO:0030054(cell junction);GO:0031023(microtubule organizing center organization);GO:0031116(positive regulation of microtubule polymerization);GO:0035371(microtubule plus-end);GO:0043015(gamma-tubulin binding);GO:0044877(protein-containing complex binding);GO:0045665(negative regulation of neuron differentiation);GO:0045736(negative regulation of cyclin-dependent protein serine/threonine kinase activity);GO:0045893(positive regulation of transcription, DNA-templated);GO:0046600(negative regulation of centriole replication);GO:0048471(perinuclear region of cytoplasm);GO:0090266(regulation of mitotic cell cycle spindle assembly checkpoint);GO:0097431(mitotic spindle pole);GO:0097431(mitotic spindle pole)	NA	NA	NA	protein_coding;nonsense_mediated_decay;processed_transcript	3.89008	3.09468	2.86773	2.70601	3.3625	0.107569	0.194282	no
Amt	aminomethyltransferase [Source:MGI Symbol;Acc:MGI:3646700]	ENSMUSG00000032607	ENSMUST00000160025;ENSMUST00000160675;ENSMUST00000162568;ENSMUST00000035230	GO:0004047(aminomethyltransferase activity);GO:0005515(protein binding);GO:0005654(nucleoplasm);GO:0005739(mitochondrion);GO:0006546(glycine catabolic process);GO:0008168(methyltransferase activity);GO:0008483(transaminase activity);GO:0016740(transferase activity);GO:0019464(glycine decarboxylation via glycine cleavage system);GO:0032259(methylation);GO:0032259(methylation)	00260(Glycine, serine and threonine metabolism);00630(Glyoxylate and dicarboxylate metabolism);00670(One carbon pool by folate);01100(Metabolic pathways);01200(Carbon metabolism);01200(Carbon metabolism)	K00605	EC:2.1.2.10	processed_transcript;retained_intron;protein_coding	13.4813	10.8746	14.6348	16.1459	13.0321	0.107592	0.194302	no
Gdap1	ganglioside-induced differentiation-associated-protein 1 [Source:MGI Symbol;Acc:MGI:1338002]	ENSMUSG00000025777	ENSMUST00000150457;ENSMUST00000189465;ENSMUST00000026879	GO:0000266(mitochondrial fission);GO:0005515(protein binding);GO:0005737(cytoplasm);GO:0005739(mitochondrion);GO:0005741(mitochondrial outer membrane);GO:0005829(cytosol);GO:0006626(protein targeting to mitochondrion);GO:0006749(glutathione metabolic process);GO:0008053(mitochondrial fusion);GO:0016020(membrane);GO:0016021(integral component of membrane);GO:0031307(integral component of mitochondrial outer membrane);GO:0032526(response to retinoic acid);GO:0071305(cellular response to vitamin D);GO:0071305(cellular response to vitamin D)	NA	NA	NA	retained_intron;protein_coding	7.95061	5.49852	7.12212	7.31508	7.85849	0.107613	0.194307	no
Sh3bp5	SH3-domain binding protein 5 (BTK-associated) [Source:MGI Symbol;Acc:MGI:1344391]	ENSMUSG00000021892	ENSMUST00000091903;ENSMUST00000147586;ENSMUST00000100730;ENSMUST00000140002	GO:0004860(protein kinase inhibitor activity);GO:0005085(guanyl-nucleotide exchange factor activity);GO:0005654(nucleoplasm);GO:0005737(cytoplasm);GO:0005739(mitochondrion);GO:0006469(negative regulation of protein kinase activity);GO:0016020(membrane);GO:0016604(nuclear body);GO:0017124(SH3 domain binding);GO:0030659(cytoplasmic vesicle membrane);GO:0031410(cytoplasmic vesicle);GO:0035556(intracellular signal transduction);GO:0061099(negative regulation of protein tyrosine kinase activity);GO:0061099(negative regulation of protein tyrosine kinase activity)	NA	NA	NA	protein_coding;processed_transcript;nonsense_mediated_decay	6.35468	5.40001	4.30798	5.6459	6.04794	0.107618	0.194307	no
Zfp473	zinc finger protein 473 [Source:MGI Symbol;Acc:MGI:2442697]	ENSMUSG00000048012	ENSMUST00000060270;ENSMUST00000149011;ENSMUST00000120798;ENSMUST00000126366	GO:0000978(RNA polymerase II cis-regulatory region sequence-specific DNA binding);GO:0001228(DNA-binding transcription activator activity, RNA polymerase II-specific);GO:0003677(DNA binding);GO:0005634(nucleus);GO:0005654(nucleoplasm);GO:0006355(regulation of transcription, DNA-templated);GO:0006357(regulation of transcription by RNA polymerase II);GO:0006398(mRNA 3'-end processing by stem-loop binding and cleavage);GO:0015030(Cajal body);GO:0045944(positive regulation of transcription by RNA polymerase II);GO:0046872(metal ion binding);GO:0046872(metal ion binding)	05168(Herpes simplex virus 1 infection);05168(Herpes simplex virus 1 infection)	NA	NA	protein_coding	0.193285	0.140927	0.155432	0.202729	0.126832	0.107645	0.194333	no
Gm48069	predicted gene, 48069 [Source:MGI Symbol;Acc:MGI:6097398]	ENSMUSG00000111547	ENSMUST00000217520	NA	NA	NA	NA	TEC	3.3074	2.70692	3.40967	2.48733	2.39798	0.1077	0.194412	no
Ranbp6	RAN binding protein 6 [Source:MGI Symbol;Acc:MGI:2683212]	ENSMUSG00000074909	ENSMUST00000099525;ENSMUST00000235906	GO:0005515(protein binding);GO:0005634(nucleus);GO:0005737(cytoplasm);GO:0006606(protein import into nucleus);GO:0008139(nuclear localization sequence binding);GO:0015031(protein transport);GO:0061608(nuclear import signal receptor activity);GO:0061608(nuclear import signal receptor activity)	NA	NA	NA	protein_coding;processed_transcript	23.736	18.318	17.5983	20.2144	16.4446	0.107792	0.19454	no
Cxcl14	chemokine (C-X-C motif) ligand 14 [Source:MGI Symbol;Acc:MGI:1888514]	ENSMUSG00000021508	ENSMUST00000224801;ENSMUST00000021970	GO:0005125(cytokine activity);GO:0005576(extracellular region);GO:0005615(extracellular space);GO:0005794(Golgi apparatus);GO:0006955(immune response);GO:0007165(signal transduction);GO:0008009(chemokine activity);GO:0031640(killing of cells of other organism);GO:0045662(negative regulation of myoblast differentiation);GO:0048839(inner ear development);GO:0060326(cell chemotaxis);GO:0061844(antimicrobial humoral immune response mediated by antimicrobial peptide);GO:2000503(positive regulation of natural killer cell chemotaxis);GO:2000503(positive regulation of natural killer cell chemotaxis)	04060(Cytokine-cytokine receptor interaction);04061(Viral protein interaction with cytokine and cytokine receptor);04062(Chemokine signaling pathway);04062(Chemokine signaling pathway)	NA	NA	protein_coding	30.8902	26.4356	33.8234	27.3596	36.8629	0.107794	0.19454	no
Ppp1r14b	protein phosphatase 1, regulatory inhibitor subunit 14B [Source:MGI Symbol;Acc:MGI:107682]	ENSMUSG00000056612	ENSMUST00000070850;ENSMUST00000237235;ENSMUST00000235195;ENSMUST00000237084;ENSMUST00000236218	GO:0004864(protein phosphatase inhibitor activity);GO:0004865(protein serine/threonine phosphatase inhibitor activity);GO:0005737(cytoplasm);GO:0019212(phosphatase inhibitor activity);GO:0019888(protein phosphatase regulator activity);GO:0032515(negative regulation of phosphoprotein phosphatase activity);GO:0042325(regulation of phosphorylation);GO:0043666(regulation of phosphoprotein phosphatase activity);GO:0045087(innate immune response);GO:0050790(regulation of catalytic activity);GO:0050790(regulation of catalytic activity)	NA	NA	NA	protein_coding;retained_intron	3.65805	3.22717	4.53938	3.71547	3.02643	0.107833	0.194589	no
2810403D21Rik	RIKEN cDNA 2810403D21 gene [Source:MGI Symbol;Acc:MGI:1917214]	ENSMUSG00000086629	ENSMUST00000152089;ENSMUST00000123040;ENSMUST00000145250;ENSMUST00000131640;ENSMUST00000151166;ENSMUST00000207966;ENSMUST00000153212;ENSMUST00000124329;ENSMUST00000144421	NA	NA	NA	NA	lncRNA;retained_intron	0.110668	0.175795	0.10924	0.160472	0.125997	0.107847	0.194591	no
Gm8797	predicted pseudogene 8797 [Source:MGI Symbol;Acc:MGI:3643769]	ENSMUSG00000103034	ENSMUST00000192045	GO:0005515(protein binding)	NA	NA	NA	protein_coding	7.05555	7.20779	9.80734	9.70827	7.62502	0.107884	0.194638	no
Hspbp1	HSPA (heat shock 70kDa) binding protein, cytoplasmic cochaperone 1 [Source:MGI Symbol;Acc:MGI:1913495]	ENSMUSG00000063802	ENSMUST00000206306;ENSMUST00000205952;ENSMUST00000079970;ENSMUST00000206708;ENSMUST00000205474;ENSMUST00000206946	GO:0000774(adenyl-nucleotide exchange factor activity);GO:0005783(endoplasmic reticulum);GO:0031398(positive regulation of protein ubiquitination);GO:0031625(ubiquitin protein ligase binding);GO:0032436(positive regulation of proteasomal ubiquitin-dependent protein catabolic process);GO:0050790(regulation of catalytic activity);GO:0050790(regulation of catalytic activity)	04141(Protein processing in endoplasmic reticulum);04141(Protein processing in endoplasmic reticulum)	NA	NA	protein_coding;processed_transcript	14.003	15.5843	19.8939	18.3325	15.8915	0.107965	0.194762	no
Slc35c1	solute carrier family 35, member C1 [Source:MGI Symbol;Acc:MGI:2443301]	ENSMUSG00000049922	ENSMUST00000125276;ENSMUST00000067631	GO:0000139(Golgi membrane);GO:0005457(GDP-fucose transmembrane transporter activity);GO:0005794(Golgi apparatus);GO:0008643(carbohydrate transport);GO:0015297(antiporter activity);GO:0016020(membrane);GO:0016021(integral component of membrane);GO:0030259(lipid glycosylation);GO:0036066(protein O-linked fucosylation);GO:0036085(GDP-fucose import into Golgi lumen);GO:0045746(negative regulation of Notch signaling pathway);GO:0045746(negative regulation of Notch signaling pathway)	NA	NA	NA	protein_coding	3.95152	3.90432	5.2895	4.77076	5.18039	0.108009	0.19482	no
Rex1bd	required for excision 1-B domain containing [Source:MGI Symbol;Acc:MGI:1913712]	ENSMUSG00000058833	ENSMUST00000136913;ENSMUST00000133683;ENSMUST00000132107;ENSMUST00000138196;ENSMUST00000075175;ENSMUST00000128620;ENSMUST00000135773;ENSMUST00000143598	GO:0003674(molecular_function);GO:0005575(cellular_component);GO:0008150(biological_process);GO:0008150(biological_process)	NA	NA	NA	protein_coding;processed_transcript;retained_intron	9.27137	11.8956	11.1466	9.00559	8.78669	0.108036	0.194847	no
Gm42878	predicted gene 42878 [Source:MGI Symbol;Acc:MGI:5663015]	ENSMUSG00000105340	ENSMUST00000125946	GO:0004672(protein kinase activity);GO:0004683(calmodulin-dependent protein kinase activity);GO:0005516(calmodulin binding);GO:0005524(ATP binding);GO:0005634(nucleus);GO:0005737(cytoplasm);GO:0006468(protein phosphorylation);GO:0007265(Ras protein signal transduction);GO:0009931(calcium-dependent protein serine/threonine kinase activity);GO:0018105(peptidyl-serine phosphorylation);GO:0032007(negative regulation of TOR signaling);GO:0035556(intracellular signal transduction);GO:0046777(protein autophosphorylation);GO:0051019(mitogen-activated protein kinase binding)	NA	NA	NA	nonsense_mediated_decay	7.2224	6.35328	6.30087	6.21169	4.8312	0.108062	0.194873	no
Gm45235	predicted gene 45235 [Source:MGI Symbol;Acc:MGI:5753811]	ENSMUSG00000108957	ENSMUST00000208016	NA	NA	NA	NA	lncRNA	0.701796	0.507553	0.425373	0.533033	0.561927	0.108088	0.1949	no
Cyfip1	cytoplasmic FMR1 interacting protein 1 [Source:MGI Symbol;Acc:MGI:1338801]	ENSMUSG00000030447	ENSMUST00000173267;ENSMUST00000173497;ENSMUST00000032629;ENSMUST00000205656;ENSMUST00000085255;ENSMUST00000174660;ENSMUST00000174793;ENSMUST00000173384;ENSMUST00000168271	GO:0000340(RNA 7-methylguanosine cap binding);GO:0000902(cell morphogenesis);GO:0001726(ruffle);GO:0003779(actin binding);GO:0005515(protein binding);GO:0005522(profilin binding);GO:0005737(cytoplasm);GO:0005845(mRNA cap binding complex);GO:0006417(regulation of translation);GO:0007275(multicellular organism development);GO:0007399(nervous system development);GO:0007411(axon guidance);GO:0008360(regulation of cell shape);GO:0010592(positive regulation of lamellipodium assembly);GO:0016601(Rac protein signal transduction);GO:0030027(lamellipodium);GO:0030031(cell projection assembly);GO:0030032(lamellipodium assembly);GO:0030054(cell junction);GO:0030154(cell differentiation);GO:0030833(regulation of actin filament polymerization);GO:0031175(neuron projection development);GO:0031209(SCAR complex);GO:0031267(small GTPase binding);GO:0031529(ruffle organization);GO:0031641(regulation of myelination);GO:0032433(filopodium tip);GO:0032869(cellular response to insulin stimulus);GO:0042995(cell projection);GO:0043005(neuron projection);GO:0043025(neuronal cell body);GO:0043195(terminal bouton);GO:0043197(dendritic spine);GO:0044294(dendritic growth cone);GO:0044295(axonal growth cone);GO:0045182(translation regulator activity);GO:0045202(synapse);GO:0045773(positive regulation of axon extension);GO:0048471(perinuclear region of cytoplasm);GO:0048675(axon extension);GO:0050772(positive regulation of axonogenesis);GO:0050890(cognition);GO:0051015(actin filament binding);GO:0051388(positive regulation of neurotrophin TRK receptor signaling pathway);GO:0051602(response to electrical stimulus);GO:0060076(excitatory synapse);GO:0090724(central region of growth cone);GO:0090725(peripheral region of growth cone);GO:0097484(dendrite extension);GO:0098794(postsynapse);GO:0099563(modification of synaptic structure);GO:0099578(regulation of translation at postsynapse, modulating synaptic transmission);GO:1900006(positive regulation of dendrite development);GO:1900029(positive regulation of ruffle assembly);GO:1903422(negative regulation of synaptic vesicle recycling);GO:1905274(regulation of modification of postsynaptic actin cytoskeleton);GO:2000601(positive regulation of Arp2/3 complex-mediated actin nucleation);GO:2000601(positive regulation of Arp2/3 complex-mediated actin nucleation)	03013(RNA transport);04810(Regulation of actin cytoskeleton);05132(Salmonella infection);05132(Salmonella infection)	NA	NA	retained_intron;protein_coding	2.83776	2.73927	3.5166	3.83275	3.351	0.108143	0.194962	no
Capza2	capping protein (actin filament) muscle Z-line, alpha 2 [Source:MGI Symbol;Acc:MGI:106222]	ENSMUSG00000015733	ENSMUST00000130606;ENSMUST00000156701;ENSMUST00000015877;ENSMUST00000142592;ENSMUST00000148694	GO:0003779(actin binding);GO:0005515(protein binding);GO:0005903(brush border);GO:0008290(F-actin capping protein complex);GO:0016020(membrane);GO:0030036(actin cytoskeleton organization);GO:0030479(actin cortical patch);GO:0030863(cortical cytoskeleton);GO:0051015(actin filament binding);GO:0051016(barbed-end actin filament capping);GO:0051693(actin filament capping);GO:0051693(actin filament capping)	04144(Endocytosis);04144(Endocytosis)	NA	NA	nonsense_mediated_decay;retained_intron;protein_coding;processed_transcript	19.3373	15.7253	21.425	21.8863	22.3497	0.108146	0.194962	no
Glyctk	glycerate kinase [Source:MGI Symbol;Acc:MGI:2444085]	ENSMUSG00000020258	ENSMUST00000036382	GO:0008887(glycerate kinase activity);GO:0016310(phosphorylation)	00030(Pentose phosphate pathway);00260(Glycine, serine and threonine metabolism);00561(Glycerolipid metabolism);00630(Glyoxylate and dicarboxylate metabolism);01100(Metabolic pathways);01200(Carbon metabolism)	K11529	EC:2.7.1.165	protein_coding	1.21025	0.877361	0.786667	0.96697	0.859678	0.108167	0.194978	no
Zfp945	zinc finger protein 945 [Source:MGI Symbol;Acc:MGI:2445132]	ENSMUSG00000059142	ENSMUST00000160457;ENSMUST00000088696;ENSMUST00000095615;ENSMUST00000127557	GO:0000978(RNA polymerase II cis-regulatory region sequence-specific DNA binding);GO:0001228(DNA-binding transcription activator activity, RNA polymerase II-specific);GO:0005634(nucleus);GO:0006355(regulation of transcription, DNA-templated);GO:0006357(regulation of transcription by RNA polymerase II);GO:0045944(positive regulation of transcription by RNA polymerase II);GO:0046872(metal ion binding);GO:0046872(metal ion binding)	NA	NA	NA	protein_coding;retained_intron	1.0633	0.790063	0.992398	0.895576	1.1751	0.108261	0.195125	no
Pou4f2	POU domain, class 4, transcription factor 2 [Source:MGI Symbol;Acc:MGI:102524]	ENSMUSG00000031688	ENSMUST00000034115	GO:0000122(negative regulation of transcription by RNA polymerase II);GO:0000165(MAPK cascade);GO:0000791(euchromatin);GO:0000978(RNA polymerase II cis-regulatory region sequence-specific DNA binding);GO:0000981(DNA-binding transcription factor activity, RNA polymerase II-specific);GO:0001227(DNA-binding transcription repressor activity, RNA polymerase II-specific);GO:0001228(DNA-binding transcription activator activity, RNA polymerase II-specific);GO:0002039(p53 binding);GO:0003677(DNA binding);GO:0003682(chromatin binding);GO:0003700(DNA-binding transcription factor activity);GO:0005515(protein binding);GO:0005634(nucleus);GO:0005667(transcription regulator complex);GO:0005737(cytoplasm);GO:0006355(regulation of transcription, DNA-templated);GO:0006357(regulation of transcription by RNA polymerase II);GO:0006915(apoptotic process);GO:0007275(multicellular organism development);GO:0007283(spermatogenesis);GO:0007409(axonogenesis);GO:0007411(axon guidance);GO:0007507(heart development);GO:0007605(sensory perception of sound);GO:0010468(regulation of gene expression);GO:0010666(positive regulation of cardiac muscle cell apoptotic process);GO:0016607(nuclear speck);GO:0030154(cell differentiation);GO:0030182(neuron differentiation);GO:0030520(intracellular estrogen receptor signaling pathway);GO:0031290(retinal ganglion cell axon guidance);GO:0032869(cellular response to insulin stimulus);GO:0043565(sequence-specific DNA binding);GO:0045596(negative regulation of cell differentiation);GO:0045597(positive regulation of cell differentiation);GO:0045672(positive regulation of osteoclast differentiation);GO:0045773(positive regulation of axon extension);GO:0045944(positive regulation of transcription by RNA polymerase II);GO:0046326(positive regulation of glucose import);GO:0048675(axon extension);GO:0050885(neuromuscular process controlling balance);GO:0060041(retina development in camera-type eye);GO:0071345(cellular response to cytokine stimulus);GO:0071453(cellular response to oxygen levels);GO:0090259(regulation of retinal ganglion cell axon guidance);GO:1902870(negative regulation of amacrine cell differentiation);GO:1904178(negative regulation of adipose tissue development);GO:1990791(dorsal root ganglion development);GO:1990841(promoter-specific chromatin binding)	NA	NA	NA	protein_coding	2.60443	2.955	2.61289	3.5896	3.4115	0.108395	0.195345	no
Cyb5b	cytochrome b5 type B [Source:MGI Symbol;Acc:MGI:1913677]	ENSMUSG00000031924	ENSMUST00000034400;ENSMUST00000212920	GO:0005739(mitochondrion);GO:0005741(mitochondrial outer membrane);GO:0005743(mitochondrial inner membrane);GO:0006809(nitric oxide biosynthetic process);GO:0008047(enzyme activator activity);GO:0009055(electron transfer activity);GO:0016020(membrane);GO:0016021(integral component of membrane);GO:0020037(heme binding);GO:0022900(electron transport chain);GO:0043231(intracellular membrane-bounded organelle);GO:0046872(metal ion binding);GO:0050421(nitrite reductase (NO-forming) activity);GO:1903958(nitric-oxide synthase complex);GO:1903958(nitric-oxide synthase complex)	NA	NA	NA	protein_coding;processed_transcript	23.0055	19.4738	23.1927	28.1932	26.4919	0.108552	0.195607	no
Plekhn1	pleckstrin homology domain containing, family N member 1 [Source:MGI Symbol;Acc:MGI:2387630]	ENSMUSG00000078485	ENSMUST00000217885;ENSMUST00000218699;ENSMUST00000219227;ENSMUST00000105571	GO:0001666(response to hypoxia);GO:0001786(phosphatidylserine binding);GO:0005515(protein binding);GO:0005739(mitochondrion);GO:0005856(cytoskeleton);GO:0005886(plasma membrane);GO:0016020(membrane);GO:0031966(mitochondrial membrane);GO:0043065(positive regulation of apoptotic process);GO:0061158(3'-UTR-mediated mRNA destabilization);GO:0070300(phosphatidic acid binding);GO:1901612(cardiolipin binding);GO:1901981(phosphatidylinositol phosphate binding);GO:1901981(phosphatidylinositol phosphate binding)	NA	NA	NA	protein_coding;retained_intron	5.49226	3.82845	3.97841	4.78516	4.78811	0.108584	0.195625	no
Ckap5	cytoskeleton associated protein 5 [Source:MGI Symbol;Acc:MGI:1923036]	ENSMUSG00000040549	ENSMUST00000046769;ENSMUST00000147809;ENSMUST00000111338;ENSMUST00000099716;ENSMUST00000133633;ENSMUST00000123253;ENSMUST00000129118;ENSMUST00000139433	GO:0000775(chromosome, centromeric region);GO:0000776(kinetochore);GO:0000777(condensed chromosome kinetochore);GO:0000922(spindle pole);GO:0000930(gamma-tubulin complex);GO:0005730(nucleolus);GO:0005737(cytoplasm);GO:0005813(centrosome);GO:0005886(plasma membrane);GO:0007051(spindle organization);GO:0007098(centrosome cycle);GO:0008017(microtubule binding);GO:0030951(establishment or maintenance of microtubule cytoskeleton polarity);GO:0032991(protein-containing complex);GO:0035371(microtubule plus-end);GO:0043021(ribonucleoprotein complex binding);GO:0090063(positive regulation of microtubule nucleation);GO:0090063(positive regulation of microtubule nucleation)	NA	NA	NA	protein_coding;processed_transcript;retained_intron	19.873	14.3121	17.1722	20.1029	19.9103	0.108585	0.195625	no
Map2k6	mitogen-activated protein kinase kinase 6 [Source:MGI Symbol;Acc:MGI:1346870]	ENSMUSG00000020623	ENSMUST00000020949;ENSMUST00000100260;ENSMUST00000133920	GO:0000165(MAPK cascade);GO:0000166(nucleotide binding);GO:0000187(activation of MAPK activity);GO:0001649(osteoblast differentiation);GO:0001934(positive regulation of protein phosphorylation);GO:0002931(response to ischemia);GO:0004672(protein kinase activity);GO:0004674(protein serine/threonine kinase activity);GO:0004708(MAP kinase kinase activity);GO:0004713(protein tyrosine kinase activity);GO:0004714(transmembrane receptor protein tyrosine kinase activity);GO:0005515(protein binding);GO:0005524(ATP binding);GO:0005634(nucleus);GO:0005654(nucleoplasm);GO:0005737(cytoplasm);GO:0005829(cytosol);GO:0005856(cytoskeleton);GO:0006468(protein phosphorylation);GO:0006915(apoptotic process);GO:0016301(kinase activity);GO:0016310(phosphorylation);GO:0016740(transferase activity);GO:0018108(peptidyl-tyrosine phosphorylation);GO:0019901(protein kinase binding);GO:0022602(ovulation cycle process);GO:0032308(positive regulation of prostaglandin secretion);GO:0042493(response to drug);GO:0042802(identical protein binding);GO:0043065(positive regulation of apoptotic process);GO:0051770(positive regulation of nitric-oxide synthase biosynthetic process);GO:0060048(cardiac muscle contraction);GO:0060348(bone development);GO:0072709(cellular response to sorbitol);GO:0106310(protein serine kinase activity);GO:0106311(protein threonine kinase activity);GO:0120163(negative regulation of cold-induced thermogenesis);GO:0120163(negative regulation of cold-induced thermogenesis)	04010(MAPK signaling pathway);04015(Rap1 signaling pathway);04218(Cellular senescence);04380(Osteoclast differentiation);04620(Toll-like receptor signaling pathway);04664(Fc epsilon RI signaling pathway);04668(TNF signaling pathway);04750(Inflammatory mediator regulation of TRP channels);04912(GnRH signaling pathway);04935(Growth hormone synthesis, secretion and action);05014(Amyotrophic lateral sclerosis);05022(Pathways of neurodegeneration - multiple diseases);05132(Salmonella infection);05135(Yersinia infection);05145(Toxoplasmosis);05161(Hepatitis B);05163(Human cytomegalovirus infection);05167(Kaposi sarcoma-associated herpesvirus infection);05169(Epstein-Barr virus infection);05170(Human immunodeficiency virus 1 infection);05235(PD-L1 expression and PD-1 checkpoint pathway in cancer);05418(Fluid shear stress and atherosclerosis);05418(Fluid shear stress and atherosclerosis)	K04433	EC:2.7.12.2	protein_coding;processed_transcript	3.7096	2.96924	2.44196	3.02852	2.80427	0.108619	0.195655	no
Zfp119a	zinc finger protein 119a [Source:MGI Symbol;Acc:MGI:1345189]	ENSMUSG00000057835	ENSMUST00000079642	GO:0000977(RNA polymerase II transcription regulatory region sequence-specific DNA binding);GO:0000981(DNA-binding transcription factor activity, RNA polymerase II-specific);GO:0005515(protein binding);GO:0005634(nucleus);GO:0006355(regulation of transcription, DNA-templated);GO:0006357(regulation of transcription by RNA polymerase II);GO:0046872(metal ion binding)	05168(Herpes simplex virus 1 infection)	NA	NA	protein_coding	3.25036	2.0523	2.71959	2.77438	2.52768	0.108626	0.195655	no
Abca3	ATP-binding cassette, sub-family A (ABC1), member 3 [Source:MGI Symbol;Acc:MGI:1351617]	ENSMUSG00000024130	ENSMUST00000039013;ENSMUST00000148557;ENSMUST00000149233;ENSMUST00000136295;ENSMUST00000079594;ENSMUST00000234109;ENSMUST00000133816;ENSMUST00000155889	GO:0000166(nucleotide binding);GO:0005319(lipid transporter activity);GO:0005524(ATP binding);GO:0005764(lysosome);GO:0005765(lysosomal membrane);GO:0005768(endosome);GO:0005770(late endosome);GO:0005886(plasma membrane);GO:0006855(drug transmembrane transport);GO:0006869(lipid transport);GO:0008559(ABC-type xenobiotic transporter activity);GO:0010875(positive regulation of cholesterol efflux);GO:0015914(phospholipid transport);GO:0016020(membrane);GO:0016021(integral component of membrane);GO:0016887(ATPase activity);GO:0030324(lung development);GO:0030659(cytoplasmic vesicle membrane);GO:0031410(cytoplasmic vesicle);GO:0031902(late endosome membrane);GO:0032368(regulation of lipid transport);GO:0032464(positive regulation of protein homooligomerization);GO:0032585(multivesicular body membrane);GO:0034204(lipid translocation);GO:0042599(lamellar body);GO:0042626(ATPase-coupled transmembrane transporter activity);GO:0042908(xenobiotic transport);GO:0043129(surfactant homeostasis);GO:0043231(intracellular membrane-bounded organelle);GO:0046470(phosphatidylcholine metabolic process);GO:0046471(phosphatidylglycerol metabolic process);GO:0046618(drug export);GO:0046890(regulation of lipid biosynthetic process);GO:0051384(response to glucocorticoid);GO:0055085(transmembrane transport);GO:0055091(phospholipid homeostasis);GO:0070925(organelle assembly);GO:0097208(alveolar lamellar body);GO:0097232(lamellar body membrane);GO:0097233(alveolar lamellar body membrane);GO:0120009(intermembrane lipid transfer);GO:0120019(phosphatidylcholine transfer activity);GO:0140326(ATPase-coupled intramembrane lipid transporter activity);GO:0140345(phosphatidylcholine flippase activity);GO:0150172(regulation of phosphatidylcholine metabolic process);GO:1902995(positive regulation of phospholipid efflux);GO:2001140(positive regulation of phospholipid transport);GO:2001140(positive regulation of phospholipid transport)	02010(ABC transporters);02010(ABC transporters)	NA	NA	protein_coding;retained_intron;processed_transcript	7.48085	5.50172	6.1417	7.62825	7.47755	0.108757	0.195869	no
