## Supplemental Table S1 for "Transcriptional downregulation of rhodopsin is associated with desensitization of rods to light-induced damage in a murine model of retinitis pigmentosa" (part 10 of 23)

### Sheet: Sheet1 (continued)
Supplemental Table S1. Retinal mRNA expression levels in P35 wild-type, RhoQ344X/+, and RhoP23H/+ mice quantified by RNA sequencing.
Lnpep	leucyl/cystinyl aminopeptidase [Source:MGI Symbol;Acc:MGI:2387123]	ENSMUSG00000023845	ENSMUST00000041047;ENSMUST00000232462;ENSMUST00000232515;ENSMUST00000231666	GO:0004177(aminopeptidase activity);GO:0005515(protein binding);GO:0005737(cytoplasm);GO:0005886(plasma membrane);GO:0005887(integral component of plasma membrane);GO:0006508(proteolysis);GO:0007165(signal transduction);GO:0008217(regulation of blood pressure);GO:0008233(peptidase activity);GO:0008237(metallopeptidase activity);GO:0008270(zinc ion binding);GO:0012505(endomembrane system);GO:0016020(membrane);GO:0016021(integral component of membrane);GO:0016787(hydrolase activity);GO:0030163(protein catabolic process);GO:0030659(cytoplasmic vesicle membrane);GO:0042277(peptide binding);GO:0043171(peptide catabolic process);GO:0046872(metal ion binding);GO:0048471(perinuclear region of cytoplasm);GO:0060395(SMAD protein signal transduction);GO:0070006(metalloaminopeptidase activity);GO:0120163(negative regulation of cold-induced thermogenesis);GO:0120163(negative regulation of cold-induced thermogenesis)	04614(Renin-angiotensin system);04614(Renin-angiotensin system)	K01257	EC:3.4.11.3	protein_coding;retained_intron	6.27578	5.26503	5.25523	5.92048	7.36599	0.108788	0.195904	no
Hmx1	H6 homeobox 1 [Source:MGI Symbol;Acc:MGI:107178]	ENSMUSG00000067438	ENSMUST00000087674;ENSMUST00000172923	GO:0000122(negative regulation of transcription by RNA polymerase II);GO:0000977(RNA polymerase II transcription regulatory region sequence-specific DNA binding);GO:0000981(DNA-binding transcription factor activity, RNA polymerase II-specific);GO:0001227(DNA-binding transcription repressor activity, RNA polymerase II-specific);GO:0003677(DNA binding);GO:0005634(nucleus);GO:0006355(regulation of transcription, DNA-templated);GO:0006357(regulation of transcription by RNA polymerase II);GO:0007275(multicellular organism development);GO:0043565(sequence-specific DNA binding);GO:0045892(negative regulation of transcription, DNA-templated);GO:1990837(sequence-specific double-stranded DNA binding);GO:1990837(sequence-specific double-stranded DNA binding)	NA	NA	NA	protein_coding	9.35886	11.8445	13.1195	11.527	9.79245	0.108916	0.196112	no
Oaf	out at first homolog [Source:MGI Symbol;Acc:MGI:94852]	ENSMUSG00000032014	ENSMUST00000034512;ENSMUST00000213286;ENSMUST00000215387	GO:0003674(molecular_function);GO:0008150(biological_process);GO:0008150(biological_process)	NA	NA	NA	protein_coding;retained_intron	3.46166	3.23681	4.32618	4.65098	3.90073	0.109018	0.196276	no
Ddn	dendrin [Source:MGI Symbol;Acc:MGI:108101]	ENSMUSG00000059213	ENSMUST00000075444	GO:0000978(RNA polymerase II cis-regulatory region sequence-specific DNA binding);GO:0000981(DNA-binding transcription factor activity, RNA polymerase II-specific);GO:0005634(nucleus);GO:0005737(cytoplasm);GO:0005783(endoplasmic reticulum);GO:0005789(endoplasmic reticulum membrane);GO:0005886(plasma membrane);GO:0016020(membrane);GO:0030054(cell junction);GO:0030425(dendrite);GO:0032591(dendritic spine membrane);GO:0042995(cell projection);GO:0043204(perikaryon);GO:0045202(synapse);GO:0045211(postsynaptic membrane);GO:0045944(positive regulation of transcription by RNA polymerase II)	NA	NA	NA	protein_coding	0.575607	0.480352	0.570288	0.352862	0.516461	0.109262	0.196693	no
Gse1	genetic suppressor element 1, coiled-coil protein [Source:MGI Symbol;Acc:MGI:1098275]	ENSMUSG00000031822	ENSMUST00000180448;ENSMUST00000141113;ENSMUST00000034279;ENSMUST00000147327;ENSMUST00000120493;ENSMUST00000118136;ENSMUST00000211997	GO:0003674(molecular_function);GO:0005575(cellular_component);GO:0008150(biological_process);GO:0008150(biological_process)	NA	NA	NA	protein_coding;processed_transcript;retained_intron	14.5159	11.5284	10.4741	13.629	14.3496	0.109294	0.196729	no
Scoc	short coiled-coil protein [Source:MGI Symbol;Acc:MGI:1927654]	ENSMUSG00000063253	ENSMUST00000212031;ENSMUST00000081506;ENSMUST00000167525;ENSMUST00000212871;ENSMUST00000212500;ENSMUST00000212947;ENSMUST00000212905;ENSMUST00000212849	GO:0000139(Golgi membrane);GO:0003674(molecular_function);GO:0005654(nucleoplasm);GO:0005737(cytoplasm);GO:0005768(endosome);GO:0005794(Golgi apparatus);GO:0005802(trans-Golgi network);GO:0005829(cytosol);GO:0016020(membrane);GO:0016239(positive regulation of macroautophagy);GO:0061635(regulation of protein complex stability);GO:0061635(regulation of protein complex stability)	NA	NA	NA	protein_coding;retained_intron	15.1518	15.2431	18.1716	20.0827	20.0787	0.109306	0.196729	no
Tmem121	transmembrane protein 121 [Source:MGI Symbol;Acc:MGI:1916445]	ENSMUSG00000049036	ENSMUST00000058491	GO:0003674(molecular_function);GO:0005575(cellular_component);GO:0008150(biological_process);GO:0016020(membrane);GO:0016021(integral component of membrane)	NA	NA	NA	protein_coding	3.2269	2.90088	3.35299	3.51309	2.31279	0.109409	0.196893	no
Armcx5	armadillo repeat containing, X-linked 5 [Source:MGI Symbol;Acc:MGI:2148026]	ENSMUSG00000072969	ENSMUST00000096321;ENSMUST00000128847	GO:0003674(molecular_function);GO:0005575(cellular_component);GO:0008150(biological_process);GO:0008150(biological_process)	NA	NA	NA	protein_coding;retained_intron	2.78195	2.21403	2.58805	2.10818	3.00552	0.109467	0.196975	no
Acbd4	acyl-Coenzyme A binding domain containing 4 [Source:MGI Symbol;Acc:MGI:1914381]	ENSMUSG00000056938	ENSMUST00000024492;ENSMUST00000092559;ENSMUST00000140372;ENSMUST00000150780;ENSMUST00000142630;ENSMUST00000107040;ENSMUST00000129870;ENSMUST00000130749;ENSMUST00000134884;ENSMUST00000139374;ENSMUST00000152971;ENSMUST00000161013;ENSMUST00000147701;ENSMUST00000146176;ENSMUST00000162338;ENSMUST00000124965	GO:0000062(fatty-acyl-CoA binding);GO:0003674(molecular_function);GO:0005575(cellular_component);GO:0008150(biological_process);GO:0016020(membrane);GO:0016021(integral component of membrane);GO:0016021(integral component of membrane)	NA	NA	NA	protein_coding;nonsense_mediated_decay;retained_intron;processed_transcript	5.56761	7.12454	7.97756	7.50271	6.40942	0.109568	0.197137	no
Usp15	ubiquitin specific peptidase 15 [Source:MGI Symbol;Acc:MGI:101857]	ENSMUSG00000020124	ENSMUST00000219992;ENSMUST00000020334;ENSMUST00000218079;ENSMUST00000220377;ENSMUST00000219937;ENSMUST00000219010;ENSMUST00000219413;ENSMUST00000218042;ENSMUST00000217985;ENSMUST00000220284	GO:0003824(catalytic activity);GO:0004197(cysteine-type endopeptidase activity);GO:0004843(thiol-dependent ubiquitin-specific protease activity);GO:0005160(transforming growth factor beta receptor binding);GO:0005634(nucleus);GO:0005737(cytoplasm);GO:0005739(mitochondrion);GO:0005829(cytosol);GO:0005886(plasma membrane);GO:0006508(proteolysis);GO:0006511(ubiquitin-dependent protein catabolic process);GO:0007179(transforming growth factor beta receptor signaling pathway);GO:0008233(peptidase activity);GO:0008234(cysteine-type peptidase activity);GO:0016579(protein deubiquitination);GO:0016787(hydrolase activity);GO:0030509(BMP signaling pathway);GO:0035520(monoubiquitinated protein deubiquitination);GO:0035616(histone H2B conserved C-terminal lysine deubiquitination);GO:0042802(identical protein binding);GO:0046332(SMAD binding);GO:0060389(pathway-restricted SMAD protein phosphorylation);GO:0061649(ubiquitin modification-dependent histone binding);GO:0071108(protein K48-linked deubiquitination);GO:1900246(positive regulation of RIG-I signaling pathway);GO:1990380(Lys48-specific deubiquitinase activity);GO:1990380(Lys48-specific deubiquitinase activity)	04137(Mitophagy - animal);04137(Mitophagy - animal)	K21343	EC:3.4.19.12	retained_intron;protein_coding	4.13827	2.91349	3.41873	3.73199	4.12836	0.109661	0.197282	no
Gm45250	predicted gene 45250 [Source:MGI Symbol;Acc:MGI:5791086]	ENSMUSG00000110317	ENSMUST00000209414	NA	NA	NA	NA	lncRNA	2.56893	1.87505	2.69219	2.81946	2.42099	0.109708	0.197325	no
Mylip	myosin regulatory light chain interacting protein [Source:MGI Symbol;Acc:MGI:2388271]	ENSMUSG00000038175	ENSMUST00000038275;ENSMUST00000222178	GO:0004842(ubiquitin-protein transferase activity);GO:0005737(cytoplasm);GO:0005856(cytoskeleton);GO:0005886(plasma membrane);GO:0006511(ubiquitin-dependent protein catabolic process);GO:0007399(nervous system development);GO:0008092(cytoskeletal protein binding);GO:0010977(negative regulation of neuron projection development);GO:0010989(negative regulation of low-density lipoprotein particle clearance);GO:0016020(membrane);GO:0016567(protein ubiquitination);GO:0016740(transferase activity);GO:0031648(protein destabilization);GO:0032803(regulation of low-density lipoprotein particle receptor catabolic process);GO:0042632(cholesterol homeostasis);GO:0045732(positive regulation of protein catabolic process);GO:0046872(metal ion binding);GO:0061630(ubiquitin protein ligase activity);GO:0071404(cellular response to low-density lipoprotein particle stimulus);GO:0071404(cellular response to low-density lipoprotein particle stimulus)	04979(Cholesterol metabolism);04979(Cholesterol metabolism)	K10637	EC:2.3.2.27	protein_coding	9.53531	7.97739	7.59671	6.64984	9.08291	0.109709	0.197325	no
Ttc17	tetratricopeptide repeat domain 17 [Source:MGI Symbol;Acc:MGI:1921819]	ENSMUSG00000027194	ENSMUST00000055081;ENSMUST00000111238;ENSMUST00000094801;ENSMUST00000111237;ENSMUST00000150215;ENSMUST00000150266	GO:0003674(molecular_function);GO:0005515(protein binding);GO:0005737(cytoplasm);GO:0005829(cytosol);GO:0005856(cytoskeleton);GO:0005886(plasma membrane);GO:0015629(actin cytoskeleton);GO:0016020(membrane);GO:0030030(cell projection organization);GO:0030041(actin filament polymerization);GO:0044782(cilium organization);GO:0044782(cilium organization)	NA	NA	NA	protein_coding;processed_transcript	6.29582	4.51795	5.76604	6.53132	5.29449	0.109732	0.197345	no
Pdxp	pyridoxal (pyridoxine, vitamin B6) phosphatase [Source:MGI Symbol;Acc:MGI:1919282]	ENSMUSG00000116165	ENSMUST00000089378	GO:0000287(magnesium ion binding);GO:0004647(phosphoserine phosphatase activity);GO:0004721(phosphoprotein phosphatase activity);GO:0005515(protein binding);GO:0005737(cytoplasm);GO:0005829(cytosol);GO:0005856(cytoskeleton);GO:0005886(plasma membrane);GO:0005911(cell-cell junction);GO:0006114(glycerol biosynthetic process);GO:0006470(protein dephosphorylation);GO:0006650(glycerophospholipid metabolic process);GO:0007088(regulation of mitotic nuclear division);GO:0015629(actin cytoskeleton);GO:0016020(membrane);GO:0016311(dephosphorylation);GO:0016787(hydrolase activity);GO:0016791(phosphatase activity);GO:0019838(growth factor binding);GO:0030027(lamellipodium);GO:0030496(midbody);GO:0030836(positive regulation of actin filament depolymerization);GO:0031072(heat shock protein binding);GO:0031247(actin rod assembly);GO:0031258(lamellipodium membrane);GO:0032154(cleavage furrow);GO:0032361(pyridoxal phosphate catabolic process);GO:0032465(regulation of cytokinesis);GO:0032587(ruffle membrane);GO:0033883(pyridoxal phosphatase activity);GO:0036424(L-phosphoserine phosphatase activity);GO:0036425(D-phosphoserine phosphatase activity);GO:0042803(protein homodimerization activity);GO:0042995(cell projection);GO:0043136(glycerol-3-phosphatase activity);GO:0046872(metal ion binding);GO:0070938(contractile ring);GO:0071318(cellular response to ATP)	00750(Vitamin B6 metabolism);01100(Metabolic pathways);01240(Biosynthesis of cofactors)	K07758	EC:3.1.3.74	protein_coding	38.8881	51.6226	52.656	51.8629	43.2466	0.109836	0.197511	no
Optn	optineurin [Source:MGI Symbol;Acc:MGI:1918898]	ENSMUSG00000026672	ENSMUST00000125203;ENSMUST00000143809;ENSMUST00000027986;ENSMUST00000114996;ENSMUST00000145501	GO:0001155(TFIIIA-class transcription factor binding);GO:0001819(positive regulation of cytokine production);GO:0001920(negative regulation of receptor recycling);GO:0002376(immune system process);GO:0005515(protein binding);GO:0005634(nucleus);GO:0005737(cytoplasm);GO:0005768(endosome);GO:0005776(autophagosome);GO:0005794(Golgi apparatus);GO:0005802(trans-Golgi network);GO:0005829(cytosol);GO:0006914(autophagy);GO:0007030(Golgi organization);GO:0008022(protein C-terminus binding);GO:0008284(positive regulation of cell population proliferation);GO:0008285(negative regulation of cell population proliferation);GO:0010508(positive regulation of autophagy);GO:0010628(positive regulation of gene expression);GO:0016192(vesicle-mediated transport);GO:0030424(axon);GO:0030674(protein-macromolecule adaptor activity);GO:0031267(small GTPase binding);GO:0031410(cytoplasmic vesicle);GO:0031593(polyubiquitin modification-dependent protein binding);GO:0034067(protein localization to Golgi apparatus);GO:0034613(cellular protein localization);GO:0034620(cellular response to unfolded protein);GO:0042802(identical protein binding);GO:0043001(Golgi to plasma membrane protein transport);GO:0043025(neuronal cell body);GO:0043122(regulation of I-kappaB kinase/NF-kappaB signaling);GO:0043124(negative regulation of I-kappaB kinase/NF-kappaB signaling);GO:0043130(ubiquitin binding);GO:0043524(negative regulation of neuron apoptotic process);GO:0043525(positive regulation of neuron apoptotic process);GO:0045087(innate immune response);GO:0046872(metal ion binding);GO:0048471(perinuclear region of cytoplasm);GO:0050829(defense response to Gram-negative bacterium);GO:0055037(recycling endosome);GO:0061734(parkin-mediated stimulation of mitophagy in response to mitochondrial depolarization);GO:0070530(K63-linked polyubiquitin modification-dependent protein binding);GO:0090161(Golgi ribbon formation);GO:1904417(positive regulation of xenophagy);GO:2000179(positive regulation of neural precursor cell proliferation);GO:2000179(positive regulation of neural precursor cell proliferation)	04137(Mitophagy - animal);05014(Amyotrophic lateral sclerosis);05022(Pathways of neurodegeneration - multiple diseases);05022(Pathways of neurodegeneration - multiple diseases)	NA	NA	processed_transcript;protein_coding	41.7598	35.0682	31.4718	29.5253	31.013	0.109892	0.19759	no
4930447C04Rik	RIKEN cDNA 4930447C04 gene [Source:MGI Symbol;Acc:MGI:1923051]	ENSMUSG00000021098	ENSMUST00000044000;ENSMUST00000131033;ENSMUST00000110489;ENSMUST00000132067;ENSMUST00000132016;ENSMUST00000143960;ENSMUST00000132901;ENSMUST00000136075;ENSMUST00000130635	GO:0000801(central element);GO:0003674(molecular_function);GO:0005694(chromosome);GO:0006310(DNA recombination);GO:0007129(homologous chromosome pairing at meiosis);GO:0007275(multicellular organism development);GO:0007283(spermatogenesis);GO:0010705(meiotic DNA double-strand break processing involved in reciprocal meiotic recombination);GO:0048477(oogenesis);GO:0051090(regulation of DNA-binding transcription factor activity);GO:0051321(meiotic cell cycle);GO:0051321(meiotic cell cycle)	NA	NA	NA	protein_coding;nonsense_mediated_decay;processed_transcript;retained_intron	6.87529	5.93996	6.66448	8.04839	8.4358	0.109952	0.197671	no
Arrdc4	arrestin domain containing 4 [Source:MGI Symbol;Acc:MGI:1913662]	ENSMUSG00000042659	ENSMUST00000048068;ENSMUST00000118110	GO:0005737(cytoplasm);GO:0005768(endosome);GO:0005769(early endosome);GO:0005886(plasma membrane);GO:0015031(protein transport);GO:0016020(membrane);GO:0016567(protein ubiquitination);GO:0031410(cytoplasmic vesicle);GO:0043231(intracellular membrane-bounded organelle);GO:0051443(positive regulation of ubiquitin-protein transferase activity);GO:0140112(extracellular vesicle biogenesis);GO:1903561(extracellular vesicle);GO:1990756(ubiquitin ligase-substrate adaptor activity);GO:1990756(ubiquitin ligase-substrate adaptor activity)	NA	NA	NA	protein_coding	1.61111	1.39698	1.71471	1.77901	1.20696	0.109961	0.197671	no
Gm13160	predicted gene 13160 [Source:MGI Symbol;Acc:MGI:3649984]	ENSMUSG00000094017	ENSMUST00000118441	NA	NA	NA	NA	processed_pseudogene	1.45751	1.4628	1.06758	0.788882	1.08748	0.11001	0.197717	no
Sec61a1	Sec61 alpha 1 subunit (S. cerevisiae) [Source:MGI Symbol;Acc:MGI:1858417]	ENSMUSG00000030082	ENSMUST00000145421;ENSMUST00000130918;ENSMUST00000032168;ENSMUST00000136103;ENSMUST00000155079;ENSMUST00000203943;ENSMUST00000203200;ENSMUST00000125016;ENSMUST00000139551;ENSMUST00000204502;ENSMUST00000130807;ENSMUST00000139676	GO:0005048(signal sequence binding);GO:0005262(calcium channel activity);GO:0005783(endoplasmic reticulum);GO:0005784(Sec61 translocon complex);GO:0005789(endoplasmic reticulum membrane);GO:0005791(rough endoplasmic reticulum);GO:0006613(cotranslational protein targeting to membrane);GO:0006614(SRP-dependent cotranslational protein targeting to membrane);GO:0006616(SRP-dependent cotranslational protein targeting to membrane, translocation);GO:0006620(posttranslational protein targeting to endoplasmic reticulum membrane);GO:0007029(endoplasmic reticulum organization);GO:0007275(multicellular organism development);GO:0008320(protein transmembrane transporter activity);GO:0015031(protein transport);GO:0016020(membrane);GO:0016021(integral component of membrane);GO:0022857(transmembrane transporter activity);GO:0030670(phagocytic vesicle membrane);GO:0031204(posttranslational protein targeting to membrane, translocation);GO:0034341(response to interferon-gamma);GO:0039019(pronephric nephron development);GO:0043022(ribosome binding);GO:0070588(calcium ion transmembrane transport);GO:0070588(calcium ion transmembrane transport)	03060(Protein export);04141(Protein processing in endoplasmic reticulum);04145(Phagosome);04145(Phagosome)	NA	NA	retained_intron;protein_coding;processed_transcript	11.84	9.33925	13.134	13.0524	13.0713	0.110011	0.197717	no
Lrrtm1	leucine rich repeat transmembrane neuronal 1 [Source:MGI Symbol;Acc:MGI:2389173]	ENSMUSG00000060780	ENSMUST00000159616;ENSMUST00000020400;ENSMUST00000161677	GO:0002091(negative regulation of receptor internalization);GO:0005515(protein binding);GO:0005615(extracellular space);GO:0005783(endoplasmic reticulum);GO:0005886(plasma membrane);GO:0007626(locomotory behavior);GO:0016020(membrane);GO:0016021(integral component of membrane);GO:0030054(cell junction);GO:0030424(axon);GO:0030426(growth cone);GO:0031012(extracellular matrix);GO:0035418(protein localization to synapse);GO:0035640(exploration behavior);GO:0045202(synapse);GO:0045211(postsynaptic membrane);GO:0050808(synapse organization);GO:0051965(positive regulation of synapse assembly);GO:0060076(excitatory synapse);GO:0060291(long-term synaptic potentiation);GO:0098978(glutamatergic synapse);GO:0098982(GABA-ergic synapse);GO:0099055(integral component of postsynaptic membrane);GO:0099060(integral component of postsynaptic specialization membrane);GO:0099151(regulation of postsynaptic density assembly);GO:1905606(regulation of presynapse assembly);GO:1905606(regulation of presynapse assembly)	NA	NA	NA	protein_coding;nonsense_mediated_decay	3.14731	3.78303	3.94727	3.99622	4.70632	0.110045	0.197751	no
Tbpl1	TATA box binding protein-like 1 [Source:MGI Symbol;Acc:MGI:1339946]	ENSMUSG00000071359	ENSMUST00000138022;ENSMUST00000127698;ENSMUST00000095794;ENSMUST00000141569	GO:0000979(RNA polymerase II core promoter sequence-specific DNA binding);GO:0001675(acrosome assembly);GO:0003677(DNA binding);GO:0005515(protein binding);GO:0005634(nucleus);GO:0005672(transcription factor TFIIA complex);GO:0005737(cytoplasm);GO:0006235(dTTP biosynthetic process);GO:0006352(DNA-templated transcription, initiation);GO:0006366(transcription by RNA polymerase II);GO:0007283(spermatogenesis);GO:0007289(spermatid nucleus differentiation);GO:0016251(RNA polymerase II general transcription initiation factor activity);GO:0140223(general transcription initiation factor activity);GO:0140223(general transcription initiation factor activity)	03022(Basal transcription factors);05016(Huntington disease);05017(Spinocerebellar ataxia);05165(Human papillomavirus infection);05166(Human T-cell leukemia virus 1 infection);05203(Viral carcinogenesis);05203(Viral carcinogenesis)	NA	NA	retained_intron;protein_coding;processed_transcript	14.705	14.2554	12.401	17.2197	12.1535	0.110053	0.197751	no
Ttc12	tetratricopeptide repeat domain 12 [Source:MGI Symbol;Acc:MGI:2444588]	ENSMUSG00000040219	ENSMUST00000055096;ENSMUST00000146666	GO:0003674(molecular_function);GO:0005515(protein binding);GO:0005737(cytoplasm);GO:0005813(centrosome);GO:0007288(sperm axoneme assembly);GO:0030030(cell projection organization);GO:0070286(axonemal dynein complex assembly);GO:0070286(axonemal dynein complex assembly)	NA	NA	NA	protein_coding;retained_intron	1.31928	1.31375	1.65305	1.55005	1.87539	0.110123	0.197854	no
St3gal2	ST3 beta-galactoside alpha-2,3-sialyltransferase 2 [Source:MGI Symbol;Acc:MGI:99427]	ENSMUSG00000031749	ENSMUST00000034197;ENSMUST00000138332;ENSMUST00000117534;ENSMUST00000141464;ENSMUST00000129639	GO:0000139(Golgi membrane);GO:0003836(beta-galactoside (CMP) alpha-2,3-sialyltransferase activity);GO:0005576(extracellular region);GO:0005794(Golgi apparatus);GO:0006486(protein glycosylation);GO:0006629(lipid metabolic process);GO:0008373(sialyltransferase activity);GO:0009101(glycoprotein biosynthetic process);GO:0009247(glycolipid biosynthetic process);GO:0009312(oligosaccharide biosynthetic process);GO:0010706(ganglioside biosynthetic process via lactosylceramide);GO:0010707(globoside biosynthetic process via lactosylceramide);GO:0016020(membrane);GO:0016021(integral component of membrane);GO:0016740(transferase activity);GO:0016757(transferase activity, transferring glycosyl groups);GO:0030259(lipid glycosylation);GO:0032580(Golgi cisterna membrane);GO:0042803(protein homodimerization activity);GO:0047288(monosialoganglioside sialyltransferase activity);GO:0097503(sialylation);GO:1990743(protein sialylation);GO:1990743(protein sialylation)	00512(Mucin type O-glycan biosynthesis);00533(Glycosaminoglycan biosynthesis - keratan sulfate);00603(Glycosphingolipid biosynthesis - globo and isoglobo series);00604(Glycosphingolipid biosynthesis - ganglio series);01100(Metabolic pathways);01100(Metabolic pathways)	K03368	EC:2.4.99.4	protein_coding;processed_transcript	6.56832	5.64491	6.22633	8.25045	7.16389	0.110225	0.198016	no
Gm15892	predicted gene 15892 [Source:MGI Symbol;Acc:MGI:3801833]	ENSMUSG00000087373	ENSMUST00000156149;ENSMUST00000152627;ENSMUST00000153213	NA	NA	NA	NA	lncRNA	0.670993	0.749268	1.10676	0.909079	1.00704	0.110348	0.198215	no
Cc2d2a	coiled-coil and C2 domain containing 2A [Source:MGI Symbol;Acc:MGI:1924487]	ENSMUSG00000039765	ENSMUST00000125866;ENSMUST00000127355;ENSMUST00000048150;ENSMUST00000142303	GO:0001822(kidney development);GO:0001843(neural tube closure);GO:0005515(protein binding);GO:0005737(cytoplasm);GO:0005856(cytoskeleton);GO:0005929(cilium);GO:0007224(smoothened signaling pathway);GO:0007368(determination of left/right symmetry);GO:0007507(heart development);GO:0030030(cell projection organization);GO:0035082(axoneme assembly);GO:0035869(ciliary transition zone);GO:0036038(MKS complex);GO:0042995(cell projection);GO:0043010(camera-type eye development);GO:0044458(motile cilium assembly);GO:0060271(cilium assembly);GO:1904491(protein localization to ciliary transition zone);GO:1905515(non-motile cilium assembly);GO:1990403(embryonic brain development);GO:1990403(embryonic brain development)	NA	NA	NA	protein_coding;retained_intron	14.9977	11.5393	10.5351	11.5351	10.8493	0.110402	0.198291	no
Cep68	centrosomal protein 68 [Source:MGI Symbol;Acc:MGI:2667663]	ENSMUSG00000044066	ENSMUST00000162811;ENSMUST00000050611;ENSMUST00000161218;ENSMUST00000109596	GO:0005654(nucleoplasm);GO:0005737(cytoplasm);GO:0005813(centrosome);GO:0005815(microtubule organizing center);GO:0005829(cytosol);GO:0005856(cytoskeleton);GO:0007098(centrosome cycle);GO:0010457(centriole-centriole cohesion);GO:0019901(protein kinase binding);GO:0019904(protein domain specific binding);GO:0030054(cell junction);GO:0033365(protein localization to organelle);GO:0034451(centriolar satellite);GO:0034451(centriolar satellite)	NA	NA	NA	protein_coding;retained_intron	4.43186	2.98456	3.66718	4.0689	4.06411	0.110414	0.198291	no
Arg2	arginase type II [Source:MGI Symbol;Acc:MGI:1330806]	ENSMUSG00000021125	ENSMUST00000021550	GO:0000050(urea cycle);GO:0001657(ureteric bud development);GO:0002250(adaptive immune response);GO:0002376(immune system process);GO:0002829(negative regulation of type 2 immune response);GO:0004053(arginase activity);GO:0005737(cytoplasm);GO:0005739(mitochondrion);GO:0006525(arginine metabolic process);GO:0006941(striated muscle contraction);GO:0010963(regulation of L-arginine import);GO:0016787(hydrolase activity);GO:0016813(hydrolase activity, acting on carbon-nitrogen (but not peptide) bonds, in linear amidines);GO:0019547(arginine catabolic process to ornithine);GO:0030145(manganese ion binding);GO:0032651(regulation of interleukin-1 beta production);GO:0032696(negative regulation of interleukin-13 production);GO:0032700(negative regulation of interleukin-17 production);GO:0032720(negative regulation of tumor necrosis factor production);GO:0045087(innate immune response);GO:0045988(negative regulation of striated muscle contraction);GO:0046872(metal ion binding);GO:0050998(nitric-oxide synthase binding);GO:0051001(negative regulation of nitric-oxide synthase activity);GO:0071641(negative regulation of macrophage inflammatory protein 1 alpha production);GO:0071644(negative regulation of chemokine (C-C motif) ligand 4 production);GO:0071650(negative regulation of chemokine (C-C motif) ligand 5 production);GO:1900425(negative regulation of defense response to bacterium);GO:1903426(regulation of reactive oxygen species biosynthetic process);GO:1905403(negative regulation of activated CD8-positive, alpha-beta T cell apoptotic process);GO:2000562(negative regulation of CD4-positive, alpha-beta T cell proliferation);GO:2000774(positive regulation of cellular senescence)	00220(Arginine biosynthesis);00330(Arginine and proline metabolism);01100(Metabolic pathways);01230(Biosynthesis of amino acids);05146(Amoebiasis)	K01476	EC:3.5.3.1	protein_coding	11.6525	10.9396	8.70093	9.10959	8.41867	0.110487	0.198399	no
Plekha2	pleckstrin homology domain-containing, family A (phosphoinositide binding specific) member 2 [Source:MGI Symbol;Acc:MGI:1928144]	ENSMUSG00000031557	ENSMUST00000064883;ENSMUST00000128715;ENSMUST00000211708;ENSMUST00000098866	GO:0001954(positive regulation of cell-matrix adhesion);GO:0001968(fibronectin binding);GO:0005515(protein binding);GO:0005634(nucleus);GO:0005737(cytoplasm);GO:0005886(plasma membrane);GO:0008289(lipid binding);GO:0016020(membrane);GO:0030165(PDZ domain binding);GO:0032991(protein-containing complex);GO:0043236(laminin binding);GO:0043325(phosphatidylinositol-3,4-bisphosphate binding);GO:0043325(phosphatidylinositol-3,4-bisphosphate binding)	NA	NA	NA	protein_coding;processed_transcript	10.5673	8.03585	8.23742	7.21443	8.83046	0.1105	0.198402	no
Hinfp	histone H4 transcription factor [Source:MGI Symbol;Acc:MGI:2429620]	ENSMUSG00000032119	ENSMUST00000217137;ENSMUST00000216508;ENSMUST00000215665;ENSMUST00000034629;ENSMUST00000217605;ENSMUST00000214660;ENSMUST00000217205;ENSMUST00000215637	GO:0000077(DNA damage checkpoint);GO:0000082(G1/S transition of mitotic cell cycle);GO:0000083(regulation of transcription involved in G1/S transition of mitotic cell cycle);GO:0000122(negative regulation of transcription by RNA polymerase II);GO:0000976(transcription regulatory region sequence-specific DNA binding);GO:0000977(RNA polymerase II transcription regulatory region sequence-specific DNA binding);GO:0000978(RNA polymerase II cis-regulatory region sequence-specific DNA binding);GO:0000981(DNA-binding transcription factor activity, RNA polymerase II-specific);GO:0001227(DNA-binding transcription repressor activity, RNA polymerase II-specific);GO:0001228(DNA-binding transcription activator activity, RNA polymerase II-specific);GO:0001701(in utero embryonic development);GO:0003677(DNA binding);GO:0003682(chromatin binding);GO:0003700(DNA-binding transcription factor activity);GO:0005634(nucleus);GO:0005654(nucleoplasm);GO:0006281(DNA repair);GO:0006351(transcription, DNA-templated);GO:0006355(regulation of transcription, DNA-templated);GO:0006357(regulation of transcription by RNA polymerase II);GO:0010468(regulation of gene expression);GO:0010628(positive regulation of gene expression);GO:0010629(negative regulation of gene expression);GO:0015030(Cajal body);GO:0019899(enzyme binding);GO:0042393(histone binding);GO:0045184(establishment of protein localization);GO:0045445(myoblast differentiation);GO:0045892(negative regulation of transcription, DNA-templated);GO:0045893(positive regulation of transcription, DNA-templated);GO:0045944(positive regulation of transcription by RNA polymerase II);GO:0046872(metal ion binding);GO:0048856(anatomical structure development);GO:0048856(anatomical structure development)	NA	NA	NA	retained_intron;protein_coding;processed_transcript	4.93918	3.85382	3.34253	4.41223	4.19024	0.11068	0.198703	no
Rab8a	RAB8A, member RAS oncogene family [Source:MGI Symbol;Acc:MGI:96960]	ENSMUSG00000003037	ENSMUST00000003121;ENSMUST00000135613;ENSMUST00000128203	GO:0000166(nucleotide binding);GO:0003924(GTPase activity);GO:0005515(protein binding);GO:0005525(GTP binding);GO:0005737(cytoplasm);GO:0005768(endosome);GO:0005794(Golgi apparatus);GO:0005813(centrosome);GO:0005814(centriole);GO:0005856(cytoskeleton);GO:0005886(plasma membrane);GO:0005929(cilium);GO:0006904(vesicle docking involved in exocytosis);GO:0006914(autophagy);GO:0007409(axonogenesis);GO:0008021(synaptic vesicle);GO:0009306(protein secretion);GO:0010506(regulation of autophagy);GO:0014069(postsynaptic density);GO:0015031(protein transport);GO:0016020(membrane);GO:0017157(regulation of exocytosis);GO:0019003(GDP binding);GO:0019901(protein kinase binding);GO:0030030(cell projection organization);GO:0030140(trans-Golgi network transport vesicle);GO:0030425(dendrite);GO:0030496(midbody);GO:0030659(cytoplasmic vesicle membrane);GO:0030670(phagocytic vesicle membrane);GO:0031267(small GTPase binding);GO:0031410(cytoplasmic vesicle);GO:0031489(myosin V binding);GO:0032869(cellular response to insulin stimulus);GO:0032880(regulation of protein localization);GO:0036064(ciliary basal body);GO:0042995(cell projection);GO:0043025(neuronal cell body);GO:0043197(dendritic spine);GO:0045202(synapse);GO:0045335(phagocytic vesicle);GO:0048169(regulation of long-term neuronal synaptic plasticity);GO:0048210(Golgi vesicle fusion to target membrane);GO:0051223(regulation of protein transport);GO:0055037(recycling endosome);GO:0055038(recycling endosome membrane);GO:0060271(cilium assembly);GO:0072659(protein localization to plasma membrane);GO:0097546(ciliary base);GO:0097730(non-motile cilium);GO:0098887(neurotransmitter receptor transport, endosome to postsynaptic membrane);GO:0098969(neurotransmitter receptor transport to postsynaptic membrane);GO:0098978(glutamatergic synapse);GO:0099003(vesicle-mediated transport in synapse);GO:0099003(vesicle-mediated transport in synapse)	04140(Autophagy - animal);04144(Endocytosis);04152(AMPK signaling pathway);04530(Tight junction);04972(Pancreatic secretion);05014(Amyotrophic lateral sclerosis);05022(Pathways of neurodegeneration - multiple diseases);05022(Pathways of neurodegeneration - multiple diseases)	NA	NA	protein_coding;processed_transcript;retained_intron	10.0487	10.7568	13.6195	13.5064	12.8409	0.110745	0.198796	no
Nup133	nucleoporin 133 [Source:MGI Symbol;Acc:MGI:2442620]	ENSMUSG00000039509	ENSMUST00000044795;ENSMUST00000213089;ENSMUST00000212133	GO:0000775(chromosome, centromeric region);GO:0000776(kinetochore);GO:0000777(condensed chromosome kinetochore);GO:0000940(condensed chromosome outer kinetochore);GO:0000972(transcription-dependent tethering of RNA polymerase II gene DNA at nuclear periphery);GO:0005515(protein binding);GO:0005634(nucleus);GO:0005643(nuclear pore);GO:0005694(chromosome);GO:0006406(mRNA export from nucleus);GO:0006606(protein import into nucleus);GO:0006999(nuclear pore organization);GO:0015031(protein transport);GO:0016973(poly(A)+ mRNA export from nucleus);GO:0017056(structural constituent of nuclear pore);GO:0021915(neural tube development);GO:0022008(neurogenesis);GO:0031080(nuclear pore outer ring);GO:0031965(nuclear membrane);GO:0048339(paraxial mesoderm development);GO:0051028(mRNA transport);GO:0061053(somite development);GO:0072006(nephron development);GO:0072006(nephron development)	03013(RNA transport);05014(Amyotrophic lateral sclerosis);05014(Amyotrophic lateral sclerosis)	NA	NA	protein_coding;processed_transcript;retained_intron	5.46695	3.96645	4.29512	4.59379	5.49845	0.110756	0.198796	no
Casp8	caspase 8 [Source:MGI Symbol;Acc:MGI:1261423]	ENSMUSG00000026029	ENSMUST00000027189;ENSMUST00000165549	GO:0001525(angiogenesis);GO:0001817(regulation of cytokine production);GO:0001841(neural tube formation);GO:0004175(endopeptidase activity);GO:0004197(cysteine-type endopeptidase activity);GO:0005123(death receptor binding);GO:0005164(tumor necrosis factor receptor binding);GO:0005515(protein binding);GO:0005634(nucleus);GO:0005654(nucleoplasm);GO:0005737(cytoplasm);GO:0005739(mitochondrion);GO:0005829(cytosol);GO:0005886(plasma membrane);GO:0006508(proteolysis);GO:0006915(apoptotic process);GO:0006919(activation of cysteine-type endopeptidase activity involved in apoptotic process);GO:0007507(heart development);GO:0008233(peptidase activity);GO:0008234(cysteine-type peptidase activity);GO:0008625(extrinsic apoptotic signaling pathway via death domain receptors);GO:0016485(protein processing);GO:0016787(hydrolase activity);GO:0030225(macrophage differentiation);GO:0030690(Noc1p-Noc2p complex);GO:0031264(death-inducing signaling complex);GO:0031265(CD95 death-inducing signaling complex);GO:0031625(ubiquitin protein ligase binding);GO:0032731(positive regulation of interleukin-1 beta production);GO:0032991(protein-containing complex);GO:0034612(response to tumor necrosis factor);GO:0035877(death effector domain binding);GO:0036462(TRAIL-activated apoptotic signaling pathway);GO:0042802(identical protein binding);GO:0042981(regulation of apoptotic process);GO:0043005(neuron projection);GO:0043065(positive regulation of apoptotic process);GO:0043123(positive regulation of I-kappaB kinase/NF-kappaB signaling);GO:0043124(negative regulation of I-kappaB kinase/NF-kappaB signaling);GO:0044297(cell body);GO:0044877(protein-containing complex binding);GO:0045088(regulation of innate immune response);GO:0045121(membrane raft);GO:0045471(response to ethanol);GO:0045651(positive regulation of macrophage differentiation);GO:0045862(positive regulation of proteolysis);GO:0048738(cardiac muscle tissue development);GO:0051603(proteolysis involved in cellular protein catabolic process);GO:0060546(negative regulation of necroptotic process);GO:0070243(regulation of thymocyte apoptotic process);GO:0070269(pyroptosis);GO:0071260(cellular response to mechanical stimulus);GO:0097110(scaffold protein binding);GO:0097153(cysteine-type endopeptidase activity involved in apoptotic process);GO:0097190(apoptotic signaling pathway);GO:0097191(extrinsic apoptotic signaling pathway);GO:0097194(execution phase of apoptosis);GO:0097199(cysteine-type endopeptidase activity involved in apoptotic signaling pathway);GO:0097200(cysteine-type endopeptidase activity involved in execution phase of apoptosis);GO:0097202(activation of cysteine-type endopeptidase activity);GO:0097264(self proteolysis);GO:0097284(hepatocyte apoptotic process);GO:0097342(ripoptosome);GO:1901216(positive regulation of neuron death);GO:2001233(regulation of apoptotic signaling pathway);GO:2001238(positive regulation of extrinsic apoptotic signaling pathway);GO:2001238(positive regulation of extrinsic apoptotic signaling pathway)	01524(Platinum drug resistance);04115(p53 signaling pathway);04210(Apoptosis);04215(Apoptosis - multiple species);04217(Necroptosis);04620(Toll-like receptor signaling pathway);04621(NOD-like receptor signaling pathway);04622(RIG-I-like receptor signaling pathway);04625(C-type lectin receptor signaling pathway);04657(IL-17 signaling pathway);04668(TNF signaling pathway);04932(Non-alcoholic fatty liver disease);05010(Alzheimer disease);05016(Huntington disease);05022(Pathways of neurodegeneration - multiple diseases);05132(Salmonella infection);05134(Legionellosis);05142(Chagas disease);05145(Toxoplasmosis);05152(Tuberculosis);05160(Hepatitis C);05161(Hepatitis B);05162(Measles);05163(Human cytomegalovirus infection);05164(Influenza A);05165(Human papillomavirus infection);05167(Kaposi sarcoma-associated herpesvirus infection);05168(Herpes simplex virus 1 infection);05169(Epstein-Barr virus infection);05170(Human immunodeficiency virus 1 infection);05200(Pathways in cancer);05203(Viral carcinogenesis);05416(Viral myocarditis);05416(Viral myocarditis)	K04398	EC:3.4.22.61	protein_coding	0.3734	0.460899	0.54737	0.626672	0.42628	0.110825	0.198898	no
Rab33a	RAB33A, member RAS oncogene family [Source:MGI Symbol;Acc:MGI:109493]	ENSMUSG00000031104	ENSMUST00000033430	GO:0000166(nucleotide binding);GO:0003924(GTPase activity);GO:0005525(GTP binding);GO:0005768(endosome);GO:0005794(Golgi apparatus);GO:0005886(plasma membrane);GO:0016020(membrane);GO:0019882(antigen processing and presentation);GO:0032482(Rab protein signal transduction)	NA	NA	NA	protein_coding	4.40323	3.95059	4.99995	5.56162	5.79551	0.110841	0.198905	no
Nrf1	nuclear respiratory factor 1 [Source:MGI Symbol;Acc:MGI:1332235]	ENSMUSG00000058440	ENSMUST00000115211;ENSMUST00000115204;ENSMUST00000115212;ENSMUST00000115206;ENSMUST00000132866;ENSMUST00000133928;ENSMUST00000130096;ENSMUST00000069808;ENSMUST00000167972;ENSMUST00000146988;ENSMUST00000148990;ENSMUST00000115200;ENSMUST00000123194;ENSMUST00000004761;ENSMUST00000115199	GO:0000978(RNA polymerase II cis-regulatory region sequence-specific DNA binding);GO:0000981(DNA-binding transcription factor activity, RNA polymerase II-specific);GO:0001228(DNA-binding transcription activator activity, RNA polymerase II-specific);GO:0003677(DNA binding);GO:0003700(DNA-binding transcription factor activity);GO:0005515(protein binding);GO:0005634(nucleus);GO:0005654(nucleoplasm);GO:0005667(transcription regulator complex);GO:0005737(cytoplasm);GO:0005829(cytosol);GO:0006357(regulation of transcription by RNA polymerase II);GO:0007005(mitochondrion organization);GO:0042803(protein homodimerization activity);GO:0045944(positive regulation of transcription by RNA polymerase II);GO:0051602(response to electrical stimulus);GO:0051602(response to electrical stimulus)	04371(Apelin signaling pathway);05016(Huntington disease);05016(Huntington disease)	NA	NA	protein_coding;retained_intron	2.44522	1.75903	1.69034	1.82718	1.91917	0.110902	0.198993	no
Eif3a	eukaryotic translation initiation factor 3, subunit A [Source:MGI Symbol;Acc:MGI:95301]	ENSMUSG00000024991	ENSMUST00000025955;ENSMUST00000237319;ENSMUST00000236622;ENSMUST00000235706	GO:0001732(formation of cytoplasmic translation initiation complex);GO:0002183(cytoplasmic translational initiation);GO:0002188(translation reinitiation);GO:0003723(RNA binding);GO:0003729(mRNA binding);GO:0003743(translation initiation factor activity);GO:0005515(protein binding);GO:0005634(nucleus);GO:0005654(nucleoplasm);GO:0005730(nucleolus);GO:0005737(cytoplasm);GO:0005815(microtubule organizing center);GO:0005829(cytosol);GO:0005852(eukaryotic translation initiation factor 3 complex);GO:0005856(cytoskeleton);GO:0005874(microtubule);GO:0006412(translation);GO:0006413(translational initiation);GO:0014069(postsynaptic density);GO:0016282(eukaryotic 43S preinitiation complex);GO:0030971(receptor tyrosine kinase binding);GO:0033290(eukaryotic 48S preinitiation complex);GO:0043614(multi-eIF complex);GO:0070373(negative regulation of ERK1 and ERK2 cascade);GO:0071540(eukaryotic translation initiation factor 3 complex, eIF3e);GO:0071541(eukaryotic translation initiation factor 3 complex, eIF3m);GO:0075522(IRES-dependent viral translational initiation);GO:0075525(viral translational termination-reinitiation);GO:0075525(viral translational termination-reinitiation)	03013(RNA transport);03013(RNA transport)	NA	NA	protein_coding;processed_transcript;retained_intron	16.4055	11.2234	13.2994	14.6071	15.2462	0.110956	0.199068	no
Obscn	obscurin, cytoskeletal calmodulin and titin-interacting RhoGEF [Source:MGI Symbol;Acc:MGI:2681862]	ENSMUSG00000061462	ENSMUST00000238536;ENSMUST00000133040;ENSMUST00000020732;ENSMUST00000138587;ENSMUST00000047441;ENSMUST00000219084;ENSMUST00000238245;ENSMUST00000052872;ENSMUST00000238202	GO:0000166(nucleotide binding);GO:0004672(protein kinase activity);GO:0004674(protein serine/threonine kinase activity);GO:0005085(guanyl-nucleotide exchange factor activity);GO:0005515(protein binding);GO:0005516(calmodulin binding);GO:0005524(ATP binding);GO:0005546(phosphatidylinositol-4,5-bisphosphate binding);GO:0005547(phosphatidylinositol-3,4,5-trisphosphate binding);GO:0005576(extracellular region);GO:0005615(extracellular space);GO:0005634(nucleus);GO:0005737(cytoplasm);GO:0005829(cytosol);GO:0005863(striated muscle myosin thick filament);GO:0005886(plasma membrane);GO:0006468(protein phosphorylation);GO:0007275(multicellular organism development);GO:0008289(lipid binding);GO:0008307(structural constituent of muscle);GO:0010314(phosphatidylinositol-5-phosphate binding);GO:0014704(intercalated disc);GO:0016020(membrane);GO:0016301(kinase activity);GO:0016310(phosphorylation);GO:0016604(nuclear body);GO:0016740(transferase activity);GO:0030017(sarcomere);GO:0030018(Z disc);GO:0030154(cell differentiation);GO:0030506(ankyrin binding);GO:0031430(M band);GO:0031432(titin binding);GO:0032266(phosphatidylinositol-3-phosphate binding);GO:0042383(sarcolemma);GO:0043325(phosphatidylinositol-3,4-bisphosphate binding);GO:0045296(cadherin binding);GO:0046777(protein autophosphorylation);GO:0046872(metal ion binding);GO:0050790(regulation of catalytic activity);GO:0070273(phosphatidylinositol-4-phosphate binding);GO:0106310(protein serine kinase activity);GO:0106311(protein threonine kinase activity);GO:0106311(protein threonine kinase activity)	NA	K17531	EC:2.7.11.1	protein_coding;retained_intron	0.0623825	0.0570131	0.0825555	0.0541368	0.0742946	0.111038	0.199194	no
Npc1	NPC intracellular cholesterol transporter 1 [Source:MGI Symbol;Acc:MGI:1097712]	ENSMUSG00000024413	ENSMUST00000234044;ENSMUST00000025279;ENSMUST00000149211;ENSMUST00000235105;ENSMUST00000145771;ENSMUST00000133112	GO:0005319(lipid transporter activity);GO:0005515(protein binding);GO:0005576(extracellular region);GO:0005635(nuclear envelope);GO:0005764(lysosome);GO:0005765(lysosomal membrane);GO:0005768(endosome);GO:0005783(endoplasmic reticulum);GO:0005794(Golgi apparatus);GO:0005886(plasma membrane);GO:0005887(integral component of plasma membrane);GO:0006486(protein glycosylation);GO:0006629(lipid metabolic process);GO:0006869(lipid transport);GO:0006897(endocytosis);GO:0006914(autophagy);GO:0007041(lysosomal transport);GO:0007628(adult walking behavior);GO:0008202(steroid metabolic process);GO:0008203(cholesterol metabolic process);GO:0008206(bile acid metabolic process);GO:0010467(gene expression);GO:0015485(cholesterol binding);GO:0016020(membrane);GO:0016021(integral component of membrane);GO:0016242(negative regulation of macroautophagy);GO:0030301(cholesterol transport);GO:0031579(membrane raft organization);GO:0031902(late endosome membrane);GO:0031982(vesicle);GO:0032367(intracellular cholesterol transport);GO:0033344(cholesterol efflux);GO:0042493(response to drug);GO:0042632(cholesterol homeostasis);GO:0045121(membrane raft);GO:0046686(response to cadmium ion);GO:0046718(viral entry into host cell);GO:0048471(perinuclear region of cytoplasm);GO:0060548(negative regulation of cell death);GO:0071383(cellular response to steroid hormone stimulus);GO:0071404(cellular response to low-density lipoprotein particle stimulus);GO:0090150(establishment of protein localization to membrane);GO:1905103(integral component of lysosomal membrane);GO:1905103(integral component of lysosomal membrane)	04142(Lysosome);04979(Cholesterol metabolism);04979(Cholesterol metabolism)	NA	NA	retained_intron;protein_coding;processed_transcript	8.23898	6.18703	7.77233	8.71544	8.91448	0.111077	0.199243	no
Mrpl36	mitochondrial ribosomal protein L36 [Source:MGI Symbol;Acc:MGI:2137228]	ENSMUSG00000021607	ENSMUST00000022098;ENSMUST00000221730;ENSMUST00000222030	GO:0003735(structural constituent of ribosome);GO:0005739(mitochondrion);GO:0005762(mitochondrial large ribosomal subunit);GO:0005840(ribosome);GO:0006412(translation);GO:0016604(nuclear body);GO:0042254(ribosome biogenesis);GO:0042254(ribosome biogenesis)	03010(Ribosome);03010(Ribosome)	NA	NA	protein_coding	10.9842	13.328	15.8971	14.5207	14.9513	0.111157	0.199364	no
Riok1	RIO kinase 1 [Source:MGI Symbol;Acc:MGI:1918590]	ENSMUSG00000021428	ENSMUST00000224477;ENSMUST00000021866;ENSMUST00000226056;ENSMUST00000225174;ENSMUST00000226006;ENSMUST00000225418;ENSMUST00000225816;ENSMUST00000224956;ENSMUST00000224962;ENSMUST00000225954;ENSMUST00000224683;ENSMUST00000223656;ENSMUST00000223910	GO:0000166(nucleotide binding);GO:0004674(protein serine/threonine kinase activity);GO:0005524(ATP binding);GO:0005737(cytoplasm);GO:0005829(cytosol);GO:0006468(protein phosphorylation);GO:0016301(kinase activity);GO:0016310(phosphorylation);GO:0016740(transferase activity);GO:0016787(hydrolase activity);GO:0030490(maturation of SSU-rRNA);GO:0030688(preribosome, small subunit precursor);GO:0034708(methyltransferase complex);GO:0042254(ribosome biogenesis);GO:0042274(ribosomal small subunit biogenesis);GO:0046872(metal ion binding);GO:0106310(protein serine kinase activity);GO:0106311(protein threonine kinase activity);GO:2000234(positive regulation of rRNA processing);GO:2000234(positive regulation of rRNA processing)	03008(Ribosome biogenesis in eukaryotes);03008(Ribosome biogenesis in eukaryotes)	K07178	EC:2.7.11.1	nonsense_mediated_decay;protein_coding;retained_intron;processed_transcript	1.67102	1.18134	1.60835	1.6723	1.3414	0.111275	0.199554	no
Cox20	cytochrome c oxidase assembly protein 20 [Source:MGI Symbol;Acc:MGI:1913609]	ENSMUSG00000026500	ENSMUST00000027781;ENSMUST00000154437	GO:0003674(molecular_function);GO:0005739(mitochondrion);GO:0005743(mitochondrial inner membrane);GO:0016020(membrane);GO:0016021(integral component of membrane);GO:0033617(mitochondrial cytochrome c oxidase assembly);GO:0033617(mitochondrial cytochrome c oxidase assembly)	04714(Thermogenesis);04714(Thermogenesis)	NA	NA	protein_coding;retained_intron	27.9611	26.7754	31.9096	28.0279	21.4727	0.111375	0.199712	no
Kif19a	kinesin family member 19A [Source:MGI Symbol;Acc:MGI:2447024]	ENSMUSG00000010021	ENSMUST00000084368;ENSMUST00000138804;ENSMUST00000138340;ENSMUST00000134165;ENSMUST00000126555;ENSMUST00000131782	GO:0000166(nucleotide binding);GO:0003774(motor activity);GO:0003777(microtubule motor activity);GO:0005524(ATP binding);GO:0005737(cytoplasm);GO:0005856(cytoskeleton);GO:0005871(kinesin complex);GO:0005874(microtubule);GO:0005929(cilium);GO:0005930(axoneme);GO:0007018(microtubule-based movement);GO:0008017(microtubule binding);GO:0008574(ATP-dependent microtubule motor activity, plus-end-directed);GO:0042995(cell projection);GO:0060404(axonemal microtubule depolymerization);GO:0070462(plus-end specific microtubule depolymerization);GO:1990939(ATP-dependent microtubule motor activity);GO:1990939(ATP-dependent microtubule motor activity)	NA	NA	NA	protein_coding;retained_intron;processed_transcript	1.45372	1.33444	1.34553	0.972049	1.41769	0.111571	0.20002	no
Kcng1	potassium voltage-gated channel, subfamily G, member 1 [Source:MGI Symbol;Acc:MGI:3616086]	ENSMUSG00000074575	ENSMUST00000099069;ENSMUST00000109191;ENSMUST00000131749	GO:0005216(ion channel activity);GO:0005244(voltage-gated ion channel activity);GO:0005249(voltage-gated potassium channel activity);GO:0005251(delayed rectifier potassium channel activity);GO:0005267(potassium channel activity);GO:0005515(protein binding);GO:0005886(plasma membrane);GO:0006811(ion transport);GO:0006813(potassium ion transport);GO:0008076(voltage-gated potassium channel complex);GO:0016020(membrane);GO:0016021(integral component of membrane);GO:0034765(regulation of ion transmembrane transport);GO:0051260(protein homooligomerization);GO:0055085(transmembrane transport);GO:0071805(potassium ion transmembrane transport);GO:1902259(regulation of delayed rectifier potassium channel activity);GO:1902259(regulation of delayed rectifier potassium channel activity)	NA	NA	NA	protein_coding	0.172438	0.149737	0.190694	0.112557	0.217338	0.111571	0.20002	no
Spred2	sprouty-related EVH1 domain containing 2 [Source:MGI Symbol;Acc:MGI:2150019]	ENSMUSG00000045671	ENSMUST00000093298;ENSMUST00000093299	GO:0000188(inactivation of MAPK activity);GO:0005173(stem cell factor receptor binding);GO:0005515(protein binding);GO:0005737(cytoplasm);GO:0005886(plasma membrane);GO:0007275(multicellular organism development);GO:0009966(regulation of signal transduction);GO:0010719(negative regulation of epithelial to mesenchymal transition);GO:0010801(negative regulation of peptidyl-threonine phosphorylation);GO:0016020(membrane);GO:0019901(protein kinase binding);GO:0030291(protein serine/threonine kinase inhibitor activity);GO:0030512(negative regulation of transforming growth factor beta receptor signaling pathway);GO:0030658(transport vesicle membrane);GO:0031410(cytoplasmic vesicle);GO:0043517(positive regulation of DNA damage response, signal transduction by p53 class mediator);GO:0070373(negative regulation of ERK1 and ERK2 cascade);GO:0090311(regulation of protein deacetylation);GO:1902747(negative regulation of lens fiber cell differentiation);GO:1902747(negative regulation of lens fiber cell differentiation)	NA	NA	NA	protein_coding	4.07585	2.83029	3.44335	3.50234	4.09413	0.111628	0.2001	no
Rhbdd2	rhomboid domain containing 2 [Source:MGI Symbol;Acc:MGI:1915612]	ENSMUSG00000039917	ENSMUST00000136748;ENSMUST00000084599;ENSMUST00000043707;ENSMUST00000130647;ENSMUST00000129134;ENSMUST00000144633;ENSMUST00000199368	GO:0000139(Golgi membrane);GO:0004252(serine-type endopeptidase activity);GO:0005654(nucleoplasm);GO:0005794(Golgi apparatus);GO:0006508(proteolysis);GO:0016020(membrane);GO:0016021(integral component of membrane);GO:0048471(perinuclear region of cytoplasm);GO:0048471(perinuclear region of cytoplasm)	NA	NA	NA	nonsense_mediated_decay;retained_intron;protein_coding;processed_transcript	7.9248	7.48282	10.309	7.9298	9.4509	0.111725	0.200246	no
Gm8228	predicted gene 8228 [Source:MGI Symbol;Acc:MGI:3646986]	ENSMUSG00000099779	ENSMUST00000189949	NA	NA	NA	NA	processed_pseudogene	0.451221	0.351782	0.362308	0.581339	0.545134	0.111733	0.200246	no
Bmyc	brain expressed myelocytomatosis oncogene [Source:MGI Symbol;Acc:MGI:88184]	ENSMUSG00000049086	ENSMUST00000061483	GO:0000978(RNA polymerase II cis-regulatory region sequence-specific DNA binding);GO:0000981(DNA-binding transcription factor activity, RNA polymerase II-specific);GO:0003700(DNA-binding transcription factor activity);GO:0005515(protein binding);GO:0005634(nucleus);GO:0005819(spindle);GO:0006355(regulation of transcription, DNA-templated);GO:0006357(regulation of transcription by RNA polymerase II);GO:0008284(positive regulation of cell population proliferation)	NA	NA	NA	protein_coding	20.6238	20.4329	28.7472	23.6958	23.1171	0.111849	0.200431	no
Gm7285	predicted gene 7285 [Source:MGI Symbol;Acc:MGI:3647212]	ENSMUSG00000105408	ENSMUST00000198801	NA	NA	NA	NA	processed_pseudogene	2.91413	3.37021	4.40526	4.30408	4.25444	0.111985	0.200634	no
Tnpo3	transportin 3 [Source:MGI Symbol;Acc:MGI:1196412]	ENSMUSG00000012535	ENSMUST00000115251;ENSMUST00000169302;ENSMUST00000012679;ENSMUST00000170350;ENSMUST00000170647;ENSMUST00000201797;ENSMUST00000167056;ENSMUST00000170634;ENSMUST00000164325;ENSMUST00000171865	GO:0005634(nucleus);GO:0005635(nuclear envelope);GO:0005642(annulate lamellae);GO:0005737(cytoplasm);GO:0006606(protein import into nucleus);GO:0015031(protein transport);GO:0031267(small GTPase binding);GO:0042802(identical protein binding);GO:0043231(intracellular membrane-bounded organelle);GO:0043231(intracellular membrane-bounded organelle)	NA	NA	NA	protein_coding;retained_intron;nonsense_mediated_decay	5.00715	3.71291	4.42993	3.59971	4.62952	0.111987	0.200634	no
Pnma2	paraneoplastic antigen MA2 [Source:MGI Symbol;Acc:MGI:2444129]	ENSMUSG00000046204	ENSMUST00000089236;ENSMUST00000165831;ENSMUST00000168010	GO:0003674(molecular_function);GO:0005575(cellular_component);GO:0005634(nucleus);GO:0005730(nucleolus);GO:0008150(biological_process);GO:0008150(biological_process)	NA	NA	NA	protein_coding;processed_transcript	1.26865	1.29635	1.41666	1.82918	1.54527	0.112003	0.200642	no
Adam17	a disintegrin and metallopeptidase domain 17 [Source:MGI Symbol;Acc:MGI:1096335]	ENSMUSG00000052593	ENSMUST00000127974;ENSMUST00000064536;ENSMUST00000155115;ENSMUST00000141799;ENSMUST00000101551;ENSMUST00000132339;ENSMUST00000145118;ENSMUST00000232526;ENSMUST00000142092	GO:0001666(response to hypoxia);GO:0001934(positive regulation of protein phosphorylation);GO:0002467(germinal center formation);GO:0002532(production of molecular mediator involved in inflammatory response);GO:0004175(endopeptidase activity);GO:0004222(metalloendopeptidase activity);GO:0005112(Notch binding);GO:0005138(interleukin-6 receptor binding);GO:0005178(integrin binding);GO:0005515(protein binding);GO:0005576(extracellular region);GO:0005737(cytoplasm);GO:0005829(cytosol);GO:0005886(plasma membrane);GO:0005887(integral component of plasma membrane);GO:0005911(cell-cell junction);GO:0005925(focal adhesion);GO:0006508(proteolysis);GO:0006509(membrane protein ectodomain proteolysis);GO:0007155(cell adhesion);GO:0007173(epidermal growth factor receptor signaling pathway);GO:0007219(Notch signaling pathway);GO:0007220(Notch receptor processing);GO:0008233(peptidase activity);GO:0008237(metallopeptidase activity);GO:0008284(positive regulation of cell population proliferation);GO:0009986(cell surface);GO:0010820(positive regulation of T cell chemotaxis);GO:0010976(positive regulation of neuron projection development);GO:0010977(negative regulation of neuron projection development);GO:0015629(actin cytoskeleton);GO:0016020(membrane);GO:0016021(integral component of membrane);GO:0016324(apical plasma membrane);GO:0016485(protein processing);GO:0016787(hydrolase activity);GO:0017124(SH3 domain binding);GO:0030165(PDZ domain binding);GO:0030183(B cell differentiation);GO:0030307(positive regulation of cell growth);GO:0030335(positive regulation of cell migration);GO:0030511(positive regulation of transforming growth factor beta receptor signaling pathway);GO:0030512(negative regulation of transforming growth factor beta receptor signaling pathway);GO:0031410(cytoplasmic vesicle);GO:0032496(response to lipopolysaccharide);GO:0032587(ruffle membrane);GO:0032722(positive regulation of chemokine production);GO:0033025(regulation of mast cell apoptotic process);GO:0033077(T cell differentiation in thymus);GO:0033627(cell adhesion mediated by integrin);GO:0035313(wound healing, spreading of epidermal cells);GO:0035624(receptor transactivation);GO:0042493(response to drug);GO:0042987(amyloid precursor protein catabolic process);GO:0043065(positive regulation of apoptotic process);GO:0043066(negative regulation of apoptotic process);GO:0043536(positive regulation of blood vessel endothelial cell migration);GO:0045121(membrane raft);GO:0045177(apical part of cell);GO:0045737(positive regulation of cyclin-dependent protein serine/threonine kinase activity);GO:0045741(positive regulation of epidermal growth factor-activated receptor activity);GO:0046872(metal ion binding);GO:0048536(spleen development);GO:0048679(regulation of axon regeneration);GO:0048870(cell motility);GO:0050830(defense response to Gram-positive bacterium);GO:0051272(positive regulation of cellular component movement);GO:0070374(positive regulation of ERK1 and ERK2 cascade);GO:0071403(cellular response to high density lipoprotein particle stimulus);GO:0120163(negative regulation of cold-induced thermogenesis);GO:1900087(positive regulation of G1/S transition of mitotic cell cycle);GO:1902945(metalloendopeptidase activity involved in amyloid precursor protein catabolic process);GO:1903265(positive regulation of tumor necrosis factor-mediated signaling pathway);GO:1905564(positive regulation of vascular endothelial cell proliferation);GO:2001222(regulation of neuron migration);GO:2001222(regulation of neuron migration)	04330(Notch signaling pathway);05010(Alzheimer disease);05171(Coronavirus disease - COVID-19);05171(Coronavirus disease - COVID-19)	K06059	EC:3.4.24.86	nonsense_mediated_decay;protein_coding;retained_intron;processed_transcript	3.01866	2.25367	2.95654	2.63334	3.31763	0.112091	0.200778	no
Acin1	apoptotic chromatin condensation inducer 1 [Source:MGI Symbol;Acc:MGI:1891824]	ENSMUSG00000022185	ENSMUST00000126166;ENSMUST00000150371;ENSMUST00000167015;ENSMUST00000136909;ENSMUST00000141453;ENSMUST00000111484;ENSMUST00000022794;ENSMUST00000124271;ENSMUST00000129700;ENSMUST00000137763;ENSMUST00000022793;ENSMUST00000167495;ENSMUST00000138321;ENSMUST00000152773;ENSMUST00000133706;ENSMUST00000147714;ENSMUST00000141993;ENSMUST00000125265;ENSMUST00000170299;ENSMUST00000132242;ENSMUST00000151487;ENSMUST00000148754;ENSMUST00000123875;ENSMUST00000134808;ENSMUST00000125767;ENSMUST00000149713	GO:0003676(nucleic acid binding);GO:0005634(nucleus);GO:0005654(nucleoplasm);GO:0005730(nucleolus);GO:0005829(cytosol);GO:0005886(plasma membrane);GO:0006397(mRNA processing);GO:0006915(apoptotic process);GO:0008380(RNA splicing);GO:0016607(nuclear speck);GO:0030218(erythrocyte differentiation);GO:0030263(apoptotic chromosome condensation);GO:0035145(exon-exon junction complex);GO:0043065(positive regulation of apoptotic process);GO:0045657(positive regulation of monocyte differentiation);GO:0048025(negative regulation of mRNA splicing, via spliceosome);GO:0061574(ASAP complex);GO:0061574(ASAP complex)	03013(RNA transport);03015(mRNA surveillance pathway);03040(Spliceosome);03040(Spliceosome)	NA	NA	protein_coding;processed_transcript;retained_intron	13.9237	10.5884	10.9227	13.5815	14.371	0.112125	0.200817	no
Tcf12	transcription factor 12 [Source:MGI Symbol;Acc:MGI:101877]	ENSMUSG00000032228	ENSMUST00000183918;ENSMUST00000034755;ENSMUST00000184770;ENSMUST00000183404;ENSMUST00000184806;ENSMUST00000183647;ENSMUST00000183594;ENSMUST00000184523;ENSMUST00000184196;ENSMUST00000184448;ENSMUST00000183992;ENSMUST00000184107;ENSMUST00000183492;ENSMUST00000184029;ENSMUST00000184416	GO:0000785(chromatin);GO:0000976(transcription regulatory region sequence-specific DNA binding);GO:0000978(RNA polymerase II cis-regulatory region sequence-specific DNA binding);GO:0000981(DNA-binding transcription factor activity, RNA polymerase II-specific);GO:0001228(DNA-binding transcription activator activity, RNA polymerase II-specific);GO:0003677(DNA binding);GO:0003700(DNA-binding transcription factor activity);GO:0005515(protein binding);GO:0005634(nucleus);GO:0005654(nucleoplasm);GO:0005667(transcription regulator complex);GO:0005737(cytoplasm);GO:0006357(regulation of transcription by RNA polymerase II);GO:0007275(multicellular organism development);GO:0007399(nervous system development);GO:0008134(transcription factor binding);GO:0010628(positive regulation of gene expression);GO:0016607(nuclear speck);GO:0030154(cell differentiation);GO:0035497(cAMP response element binding);GO:0043231(intracellular membrane-bounded organelle);GO:0043425(bHLH transcription factor binding);GO:0045666(positive regulation of neuron differentiation);GO:0045893(positive regulation of transcription, DNA-templated);GO:0045944(positive regulation of transcription by RNA polymerase II);GO:0046332(SMAD binding);GO:0046982(protein heterodimerization activity);GO:0046983(protein dimerization activity);GO:0070888(E-box binding);GO:0071837(HMG box domain binding);GO:0090575(RNA polymerase II transcription regulator complex);GO:1990837(sequence-specific double-stranded DNA binding);GO:1990837(sequence-specific double-stranded DNA binding)	NA	NA	NA	protein_coding;retained_intron;nonsense_mediated_decay	2.80184	3.21774	2.43011	3.40729	2.64082	0.112218	0.200961	no
Nf2	neurofibromin 2 [Source:MGI Symbol;Acc:MGI:97307]	ENSMUSG00000009073	ENSMUST00000056290;ENSMUST00000109910;ENSMUST00000141342;ENSMUST00000155600;ENSMUST00000124878;ENSMUST00000093374;ENSMUST00000109908;ENSMUST00000137926;ENSMUST00000164190;ENSMUST00000172305;ENSMUST00000053079	GO:0001707(mesoderm formation);GO:0001726(ruffle);GO:0003779(actin binding);GO:0005178(integrin binding);GO:0005515(protein binding);GO:0005634(nucleus);GO:0005730(nucleolus);GO:0005737(cytoplasm);GO:0005769(early endosome);GO:0005829(cytosol);GO:0005856(cytoskeleton);GO:0005886(plasma membrane);GO:0005912(adherens junction);GO:0006469(negative regulation of protein kinase activity);GO:0007398(ectoderm development);GO:0007420(brain development);GO:0008013(beta-catenin binding);GO:0008092(cytoskeletal protein binding);GO:0008285(negative regulation of cell population proliferation);GO:0014010(Schwann cell proliferation);GO:0014013(regulation of gliogenesis);GO:0016020(membrane);GO:0019904(protein domain specific binding);GO:0021766(hippocampus development);GO:0022408(negative regulation of cell-cell adhesion);GO:0030027(lamellipodium);GO:0030036(actin cytoskeleton organization);GO:0030175(filopodium);GO:0030308(negative regulation of cell growth);GO:0030864(cortical actin cytoskeleton);GO:0031647(regulation of protein stability);GO:0032154(cleavage furrow);GO:0032991(protein-containing complex);GO:0035330(regulation of hippo signaling);GO:0042127(regulation of cell population proliferation);GO:0042475(odontogenesis of dentin-containing tooth);GO:0042532(negative regulation of tyrosine phosphorylation of STAT protein);GO:0042981(regulation of apoptotic process);GO:0042995(cell projection);GO:0043005(neuron projection);GO:0043409(negative regulation of MAPK cascade);GO:0044297(cell body);GO:0045121(membrane raft);GO:0045177(apical part of cell);GO:0045202(synapse);GO:0045216(cell-cell junction organization);GO:0045597(positive regulation of cell differentiation);GO:0046426(negative regulation of receptor signaling pathway via JAK-STAT);GO:0048471(perinuclear region of cytoplasm);GO:0050767(regulation of neurogenesis);GO:0051496(positive regulation of stress fiber assembly);GO:0051726(regulation of cell cycle);GO:0070306(lens fiber cell differentiation);GO:0072091(regulation of stem cell proliferation);GO:1900180(regulation of protein localization to nucleus);GO:2000177(regulation of neural precursor cell proliferation);GO:2000177(regulation of neural precursor cell proliferation)	04390(Hippo signaling pathway);04392(Hippo signaling pathway - multiple species);04530(Tight junction);04530(Tight junction)	NA	NA	protein_coding;retained_intron;processed_transcript;nonsense_mediated_decay	15.7925	13.7724	16.8057	19.836	18.5532	0.112303	0.201092	no
Dhrs7	dehydrogenase/reductase (SDR family) member 7 [Source:MGI Symbol;Acc:MGI:1913625]	ENSMUSG00000021094	ENSMUST00000220821;ENSMUST00000021512;ENSMUST00000221750;ENSMUST00000221674	GO:0008150(biological_process);GO:0016491(oxidoreductase activity);GO:0055114(obsolete oxidation-reduction process);GO:0055114(obsolete oxidation-reduction process)	NA	NA	NA	nonsense_mediated_decay;protein_coding;retained_intron	7.76236	8.09932	11.0268	9.2174	9.11208	0.112469	0.201368	no
Mapk10	mitogen-activated protein kinase 10 [Source:MGI Symbol;Acc:MGI:1346863]	ENSMUSG00000046709	ENSMUST00000133069;ENSMUST00000238446;ENSMUST00000112847;ENSMUST00000086854;ENSMUST00000152609;ENSMUST00000170792;ENSMUST00000142444;ENSMUST00000112846;ENSMUST00000128869;ENSMUST00000136595;ENSMUST00000141573	GO:0000122(negative regulation of transcription by RNA polymerase II);GO:0000165(MAPK cascade);GO:0004672(protein kinase activity);GO:0004674(protein serine/threonine kinase activity);GO:0004705(JUN kinase activity);GO:0004707(MAP kinase activity);GO:0005524(ATP binding);GO:0005634(nucleus);GO:0006468(protein phosphorylation);GO:0007254(JNK cascade);GO:0007258(JUN phosphorylation);GO:0009414(response to water deprivation);GO:0016301(kinase activity);GO:0016310(phosphorylation);GO:0016740(transferase activity);GO:0043005(neuron projection);GO:0043204(perikaryon);GO:0048511(rhythmic process);GO:0071474(cellular hyperosmotic response);GO:0098969(neurotransmitter receptor transport to postsynaptic membrane);GO:0098978(glutamatergic synapse);GO:0099003(vesicle-mediated transport in synapse);GO:0106310(protein serine kinase activity);GO:0106311(protein threonine kinase activity);GO:0106311(protein threonine kinase activity)	01522(Endocrine resistance);04010(MAPK signaling pathway);04012(ErbB signaling pathway);04014(Ras signaling pathway);04024(cAMP signaling pathway);04068(FoxO signaling pathway);04071(Sphingolipid signaling pathway);04137(Mitophagy - animal);04140(Autophagy - animal);04141(Protein processing in endoplasmic reticulum);04210(Apoptosis);04215(Apoptosis - multiple species);04217(Necroptosis);04310(Wnt signaling pathway);04380(Osteoclast differentiation);04510(Focal adhesion);04530(Tight junction);04620(Toll-like receptor signaling pathway);04621(NOD-like receptor signaling pathway);04622(RIG-I-like receptor signaling pathway);04625(C-type lectin receptor signaling pathway);04657(IL-17 signaling pathway);04658(Th1 and Th2 cell differentiation);04659(Th17 cell differentiation);04660(T cell receptor signaling pathway);04664(Fc epsilon RI signaling pathway);04668(TNF signaling pathway);04722(Neurotrophin signaling pathway);04723(Retrograde endocannabinoid signaling);04728(Dopaminergic synapse);04750(Inflammatory mediator regulation of TRP channels);04910(Insulin signaling pathway);04912(GnRH signaling pathway);04914(Progesterone-mediated oocyte maturation);04917(Prolactin signaling pathway);04920(Adipocytokine signaling pathway);04926(Relaxin signaling pathway);04930(Type II diabetes mellitus);04931(Insulin resistance);04932(Non-alcoholic fatty liver disease);04933(AGE-RAGE signaling pathway in diabetic complications);04935(Growth hormone synthesis, secretion and action);05010(Alzheimer disease);05012(Parkinson disease);05016(Huntington disease);05017(Spinocerebellar ataxia);05020(Prion disease);05022(Pathways of neurodegeneration - multiple diseases);05132(Salmonella infection);05133(Pertussis);05135(Yersinia infection);05142(Chagas disease);05145(Toxoplasmosis);05152(Tuberculosis);05161(Hepatitis B);05162(Measles);05166(Human T-cell leukemia virus 1 infection);05167(Kaposi sarcoma-associated herpesvirus infection);05169(Epstein-Barr virus infection);05170(Human immunodeficiency virus 1 infection);05171(Coronavirus disease - COVID-19);05200(Pathways in cancer);05210(Colorectal cancer);05212(Pancreatic cancer);05231(Choline metabolism in cancer);05418(Fluid shear stress and atherosclerosis);05418(Fluid shear stress and atherosclerosis)	K04440	EC:2.7.11.24	protein_coding;processed_transcript;nonsense_mediated_decay	7.53756	5.18736	5.54897	6.45952	6.21604	0.112595	0.20157	no
Ttbk2	tau tubulin kinase 2 [Source:MGI Symbol;Acc:MGI:2155779]	ENSMUSG00000090100	ENSMUST00000085840;ENSMUST00000057135;ENSMUST00000143051;ENSMUST00000028740;ENSMUST00000131389;ENSMUST00000141921	GO:0000166(nucleotide binding);GO:0000226(microtubule cytoskeleton organization);GO:0004672(protein kinase activity);GO:0004674(protein serine/threonine kinase activity);GO:0005524(ATP binding);GO:0005634(nucleus);GO:0005737(cytoplasm);GO:0005814(centriole);GO:0005829(cytosol);GO:0005856(cytoskeleton);GO:0005929(cilium);GO:0006468(protein phosphorylation);GO:0007026(negative regulation of microtubule depolymerization);GO:0007224(smoothened signaling pathway);GO:0008589(regulation of smoothened signaling pathway);GO:0016301(kinase activity);GO:0016310(phosphorylation);GO:0016740(transferase activity);GO:0018105(peptidyl-serine phosphorylation);GO:0019894(kinesin binding);GO:0021549(cerebellum development);GO:0021681(cerebellar granular layer development);GO:0021915(neural tube development);GO:0021935(cerebellar granule cell precursor tangential migration);GO:0030030(cell projection organization);GO:0030334(regulation of cell migration);GO:0030900(forebrain development);GO:0035869(ciliary transition zone);GO:0036064(ciliary basal body);GO:0042733(embryonic digit morphogenesis);GO:0042995(cell projection);GO:0060271(cilium assembly);GO:0106310(protein serine kinase activity);GO:0106311(protein threonine kinase activity);GO:1902817(negative regulation of protein localization to microtubule);GO:1902857(positive regulation of non-motile cilium assembly);GO:1903828(negative regulation of cellular protein localization);GO:1904527(negative regulation of microtubule binding);GO:1990403(embryonic brain development);GO:1990403(embryonic brain development)	NA	K08815	EC:2.7.11.26	protein_coding;processed_transcript	9.14825	6.7965	6.33033	6.92332	7.21863	0.112617	0.201586	no
A430105J06Rik	RIKEN cDNA A430105J06 gene [Source:MGI Symbol;Acc:MGI:1924439]	ENSMUSG00000097784	ENSMUST00000180869	NA	NA	NA	NA	lncRNA	4.43435	5.29229	5.18966	4.48666	3.60373	0.112628	0.201586	no
9330151L19Rik	RIKEN cDNA 9330151L19 gene [Source:MGI Symbol;Acc:MGI:3041168]	ENSMUSG00000097061	ENSMUST00000181850	NA	NA	NA	NA	lncRNA	9.354	9.18094	10.2355	11.0623	7.52757	0.112662	0.201625	no
Gm12940	predicted gene 12940 [Source:MGI Symbol;Acc:MGI:3702626]	ENSMUSG00000085334	ENSMUST00000137236;ENSMUST00000137457;ENSMUST00000145240;ENSMUST00000130659	NA	NA	NA	NA	lncRNA	11.3744	13.3074	15.9664	14.3427	11.967	0.112925	0.202073	no
Smim12	small integral membrane protein 12 [Source:MGI Symbol;Acc:MGI:1933141]	ENSMUSG00000042380	ENSMUST00000142029	GO:0003674(molecular_function);GO:0005575(cellular_component);GO:0008150(biological_process);GO:0016020(membrane);GO:0016021(integral component of membrane)	NA	NA	NA	protein_coding	19.2471	22.8135	25.8702	22.8026	18.4473	0.11308	0.202309	no
Bad	BCL2-associated agonist of cell death [Source:MGI Symbol;Acc:MGI:1096330]	ENSMUSG00000024959	ENSMUST00000237334;ENSMUST00000235240;ENSMUST00000113423;ENSMUST00000025910;ENSMUST00000237244;ENSMUST00000145463;ENSMUST00000113426	GO:0001666(response to hypoxia);GO:0001836(release of cytochrome c from mitochondria);GO:0005515(protein binding);GO:0005543(phospholipid binding);GO:0005737(cytoplasm);GO:0005739(mitochondrion);GO:0005741(mitochondrial outer membrane);GO:0005829(cytosol);GO:0006007(glucose catabolic process);GO:0006915(apoptotic process);GO:0006919(activation of cysteine-type endopeptidase activity involved in apoptotic process);GO:0007283(spermatogenesis);GO:0008283(cell population proliferation);GO:0008289(lipid binding);GO:0008625(extrinsic apoptotic signaling pathway via death domain receptors);GO:0008630(intrinsic apoptotic signaling pathway in response to DNA damage);GO:0008656(cysteine-type endopeptidase activator activity involved in apoptotic process);GO:0009725(response to hormone);GO:0009749(response to glucose);GO:0010033(response to organic substance);GO:0010918(positive regulation of mitochondrial membrane potential);GO:0014070(response to organic cyclic compound);GO:0016020(membrane);GO:0019050(suppression by virus of host apoptotic process);GO:0019221(cytokine-mediated signaling pathway);GO:0019901(protein kinase binding);GO:0019903(protein phosphatase binding);GO:0021987(cerebral cortex development);GO:0030346(protein phosphatase 2B binding);GO:0032024(positive regulation of insulin secretion);GO:0032355(response to estradiol);GO:0032570(response to progesterone);GO:0033133(positive regulation of glucokinase activity);GO:0033574(response to testosterone);GO:0034201(response to oleic acid);GO:0035774(positive regulation of insulin secretion involved in cellular response to glucose stimulus);GO:0042493(response to drug);GO:0042542(response to hydrogen peroxide);GO:0042593(glucose homeostasis);GO:0042981(regulation of apoptotic process);GO:0043065(positive regulation of apoptotic process);GO:0043200(response to amino acid);GO:0043280(positive regulation of cysteine-type endopeptidase activity involved in apoptotic process);GO:0043281(regulation of cysteine-type endopeptidase activity involved in apoptotic process);GO:0043422(protein kinase B binding);GO:0044342(type B pancreatic cell proliferation);GO:0045471(response to ethanol);GO:0045579(positive regulation of B cell differentiation);GO:0045582(positive regulation of T cell differentiation);GO:0045862(positive regulation of proteolysis);GO:0046031(ADP metabolic process);GO:0046034(ATP metabolic process);GO:0046902(regulation of mitochondrial membrane permeability);GO:0046931(pore complex assembly);GO:0050679(positive regulation of epithelial cell proliferation);GO:0051384(response to glucocorticoid);GO:0051592(response to calcium ion);GO:0060139(positive regulation of apoptotic process by virus);GO:0071247(cellular response to chromate);GO:0071260(cellular response to mechanical stimulus);GO:0071310(cellular response to organic substance);GO:0071316(cellular response to nicotine);GO:0071396(cellular response to lipid);GO:0071456(cellular response to hypoxia);GO:0071889(14-3-3 protein binding);GO:0090200(positive regulation of release of cytochrome c from mitochondria);GO:0097190(apoptotic signaling pathway);GO:0097191(extrinsic apoptotic signaling pathway);GO:0097192(extrinsic apoptotic signaling pathway in absence of ligand);GO:0097193(intrinsic apoptotic signaling pathway);GO:0097202(activation of cysteine-type endopeptidase activity);GO:1901216(positive regulation of neuron death);GO:1901423(response to benzene);GO:1902220(positive regulation of intrinsic apoptotic signaling pathway in response to osmotic stress);GO:1904710(positive regulation of granulosa cell apoptotic process);GO:2000078(positive regulation of type B pancreatic cell development);GO:2000078(positive regulation of type B pancreatic cell development)	01521(EGFR tyrosine kinase inhibitor resistance);01522(Endocrine resistance);01524(Platinum drug resistance);04012(ErbB signaling pathway);04014(Ras signaling pathway);04022(cGMP-PKG signaling pathway);04024(cAMP signaling pathway);04062(Chemokine signaling pathway);04140(Autophagy - animal);04151(PI3K-Akt signaling pathway);04210(Apoptosis);04370(VEGF signaling pathway);04510(Focal adhesion);04722(Neurotrophin signaling pathway);04910(Insulin signaling pathway);04919(Thyroid hormone signaling pathway);05010(Alzheimer disease);05014(Amyotrophic lateral sclerosis);05020(Prion disease);05022(Pathways of neurodegeneration - multiple diseases);05145(Toxoplasmosis);05152(Tuberculosis);05160(Hepatitis C);05161(Hepatitis B);05162(Measles);05165(Human papillomavirus infection);05168(Herpes simplex virus 1 infection);05170(Human immunodeficiency virus 1 infection);05200(Pathways in cancer);05203(Viral carcinogenesis);05210(Colorectal cancer);05211(Renal cell carcinoma);05212(Pancreatic cancer);05213(Endometrial cancer);05215(Prostate cancer);05218(Melanoma);05220(Chronic myeloid leukemia);05221(Acute myeloid leukemia);05223(Non-small cell lung cancer);05225(Hepatocellular carcinoma);05225(Hepatocellular carcinoma)	NA	NA	protein_coding;retained_intron	7.49276	8.89579	9.07385	7.36756	6.52643	0.113081	0.202309	no
Zfp11	zinc finger protein 11 [Source:MGI Symbol;Acc:MGI:99156]	ENSMUSG00000051034	ENSMUST00000049778	GO:0000978(RNA polymerase II cis-regulatory region sequence-specific DNA binding);GO:0001228(DNA-binding transcription activator activity, RNA polymerase II-specific);GO:0003677(DNA binding);GO:0005634(nucleus);GO:0006357(regulation of transcription by RNA polymerase II);GO:0045944(positive regulation of transcription by RNA polymerase II);GO:0046872(metal ion binding)	05168(Herpes simplex virus 1 infection)	NA	NA	protein_coding	2.8821	2.02847	2.204	2.44105	1.9933	0.11312	0.202358	no
Gm43737	predicted gene 43737 [Source:MGI Symbol;Acc:MGI:5663874]	ENSMUSG00000105692	ENSMUST00000199915	NA	NA	NA	NA	TEC	5.64152	4.67933	6.02235	6.93555	6.42821	0.113207	0.20249	no
Arhgef12	Rho guanine nucleotide exchange factor (GEF) 12 [Source:MGI Symbol;Acc:MGI:1916882]	ENSMUSG00000059495	ENSMUST00000072767;ENSMUST00000165665;ENSMUST00000217502;ENSMUST00000215898;ENSMUST00000213566;ENSMUST00000214175	GO:0001664(G protein-coupled receptor binding);GO:0005085(guanyl-nucleotide exchange factor activity);GO:0005096(GTPase activator activity);GO:0005515(protein binding);GO:0005737(cytoplasm);GO:0007186(G protein-coupled receptor signaling pathway);GO:0007266(Rho protein signal transduction);GO:0016020(membrane);GO:0035556(intracellular signal transduction);GO:0043547(positive regulation of GTPase activity);GO:0050790(regulation of catalytic activity);GO:0050790(regulation of catalytic activity)	04270(Vascular smooth muscle contraction);04360(Axon guidance);04611(Platelet activation);04625(C-type lectin receptor signaling pathway);04810(Regulation of actin cytoskeleton);05135(Yersinia infection);05152(Tuberculosis);05163(Human cytomegalovirus infection);05200(Pathways in cancer);05205(Proteoglycans in cancer);05205(Proteoglycans in cancer)	NA	NA	protein_coding;retained_intron;nonsense_mediated_decay	13.4028	10.7351	10.0913	13.4722	13.6034	0.113276	0.202572	no
Insc	INSC spindle orientation adaptor protein [Source:MGI Symbol;Acc:MGI:1917942]	ENSMUSG00000048782	ENSMUST00000169913;ENSMUST00000206274;ENSMUST00000136645;ENSMUST00000161800;ENSMUST00000139670;ENSMUST00000150991;ENSMUST00000136347;ENSMUST00000151464	GO:0005515(protein binding);GO:0005886(plasma membrane);GO:0005938(cell cortex);GO:0008356(asymmetric cell division);GO:0019904(protein domain specific binding);GO:0030674(protein-macromolecule adaptor activity);GO:0031647(regulation of protein stability);GO:0032991(protein-containing complex);GO:0032991(protein-containing complex)	NA	NA	NA	protein_coding;retained_intron;processed_transcript	0.282922	0.207367	0.366007	0.212766	0.273712	0.113277	0.202572	no
Fam8a1	family with sequence similarity 8, member A1 [Source:MGI Symbol;Acc:MGI:2145496]	ENSMUSG00000069237	ENSMUST00000099547;ENSMUST00000150376	GO:0000836(Hrd1p ubiquitin ligase complex);GO:0000839(Hrd1p ubiquitin ligase ERAD-L complex);GO:0003674(molecular_function);GO:0008150(biological_process);GO:0016020(membrane);GO:0016021(integral component of membrane);GO:0016021(integral component of membrane)	NA	NA	NA	protein_coding;retained_intron	21.799	17.7981	22.3774	26.5635	22.9403	0.113419	0.202803	no
Phpt1	phosphohistidine phosphatase 1 [Source:MGI Symbol;Acc:MGI:1922704]	ENSMUSG00000036504	ENSMUST00000147096;ENSMUST00000039156	GO:0004721(phosphoprotein phosphatase activity);GO:0005654(nucleoplasm);GO:0005737(cytoplasm);GO:0005829(cytosol);GO:0005886(plasma membrane);GO:0006470(protein dephosphorylation);GO:0016604(nuclear body);GO:0016787(hydrolase activity);GO:0019855(calcium channel inhibitor activity);GO:0035774(positive regulation of insulin secretion involved in cellular response to glucose stimulus);GO:0035971(peptidyl-histidine dephosphorylation);GO:0044325(ion channel binding);GO:0050860(negative regulation of T cell receptor signaling pathway);GO:0051350(negative regulation of lyase activity);GO:0101006(protein histidine phosphatase activity);GO:2000147(positive regulation of cell motility);GO:2000249(regulation of actin cytoskeleton reorganization);GO:2000984(negative regulation of ATP citrate synthase activity);GO:2000984(negative regulation of ATP citrate synthase activity)	NA	K01112	EC:3.9.1.3	processed_transcript;protein_coding	43.3603	44.9681	56.0068	44.8262	38.5643	0.113476	0.202883	no
Tjp2	tight junction protein 2 [Source:MGI Symbol;Acc:MGI:1341872]	ENSMUSG00000024812	ENSMUST00000233027;ENSMUST00000233658;ENSMUST00000237550;ENSMUST00000232956;ENSMUST00000236570;ENSMUST00000237937	GO:0005515(protein binding);GO:0005634(nucleus);GO:0005886(plasma membrane);GO:0005911(cell-cell junction);GO:0005921(gap junction);GO:0005923(bicellular tight junction);GO:0008022(protein C-terminus binding);GO:0009986(cell surface);GO:0010033(response to organic substance);GO:0016020(membrane);GO:0019904(protein domain specific binding);GO:0030054(cell junction);GO:0030674(protein-macromolecule adaptor activity);GO:0034109(homotypic cell-cell adhesion);GO:0044291(cell-cell contact zone);GO:0045216(cell-cell junction organization);GO:0050839(cell adhesion molecule binding);GO:0050892(intestinal absorption);GO:0070160(tight junction);GO:0071847(TNFSF11-mediated signaling pathway);GO:0090557(establishment of endothelial intestinal barrier);GO:0090559(regulation of membrane permeability);GO:0098609(cell-cell adhesion);GO:0150105(protein localization to cell-cell junction);GO:1905605(positive regulation of blood-brain barrier permeability);GO:1990782(protein tyrosine kinase binding);GO:2001205(negative regulation of osteoclast development);GO:2001205(negative regulation of osteoclast development)	04530(Tight junction);04530(Tight junction)	NA	NA	protein_coding;processed_transcript	26.3075	19.5477	23.1319	28.7053	24.1027	0.113544	0.202943	no
Dynlrb1	dynein light chain roadblock-type 1 [Source:MGI Symbol;Acc:MGI:1914318]	ENSMUSG00000047459	ENSMUST00000054912;ENSMUST00000150602;ENSMUST00000135831;ENSMUST00000109682	GO:0005515(protein binding);GO:0005737(cytoplasm);GO:0005813(centrosome);GO:0005856(cytoskeleton);GO:0005868(cytoplasmic dynein complex);GO:0005874(microtubule);GO:0007018(microtubule-based movement);GO:0007632(visual behavior);GO:0009416(response to light stimulus);GO:0030286(dynein complex);GO:0042802(identical protein binding);GO:0045505(dynein intermediate chain binding);GO:0045505(dynein intermediate chain binding)	05132(Salmonella infection);05132(Salmonella infection)	NA	NA	processed_transcript;protein_coding	74.8838	88.5498	108.615	94.9695	88.3996	0.113545	0.202943	no
Ctu2	cytosolic thiouridylase subunit 2 [Source:MGI Symbol;Acc:MGI:1914215]	ENSMUSG00000049482	ENSMUST00000151855;ENSMUST00000116412;ENSMUST00000131934;ENSMUST00000154099;ENSMUST00000146634;ENSMUST00000136253;ENSMUST00000128472;ENSMUST00000149925	GO:0000049(tRNA binding);GO:0002098(tRNA wobble uridine modification);GO:0002143(tRNA wobble position uridine thiolation);GO:0005737(cytoplasm);GO:0005829(cytosol);GO:0008033(tRNA processing);GO:0016779(nucleotidyltransferase activity);GO:0016783(sulfurtransferase activity);GO:0032447(protein urmylation);GO:0032991(protein-containing complex);GO:0034227(tRNA thio-modification);GO:0034227(tRNA thio-modification)	04122(Sulfur relay system);04122(Sulfur relay system)	NA	NA	nonsense_mediated_decay;protein_coding;retained_intron	2.6219	2.77722	3.18	2.56511	2.13676	0.113546	0.202943	no
Tarbp2	TARBP2, RISC loading complex RNA binding subunit [Source:MGI Symbol;Acc:MGI:103027]	ENSMUSG00000023051	ENSMUST00000100168;ENSMUST00000146756;ENSMUST00000023813;ENSMUST00000154451;ENSMUST00000154948;ENSMUST00000141266;ENSMUST00000136968;ENSMUST00000131184;ENSMUST00000153171;ENSMUST00000142194;ENSMUST00000229805;ENSMUST00000150393;ENSMUST00000149200;ENSMUST00000134033	GO:0003723(RNA binding);GO:0003725(double-stranded RNA binding);GO:0005515(protein binding);GO:0005634(nucleus);GO:0005654(nucleoplasm);GO:0005737(cytoplasm);GO:0006417(regulation of translation);GO:0007286(spermatid development);GO:0007338(single fertilization);GO:0016442(RISC complex);GO:0016604(nuclear body);GO:0019899(enzyme binding);GO:0030422(production of siRNA involved in RNA interference);GO:0030423(targeting of mRNA for destruction involved in RNA interference);GO:0031047(gene silencing by RNA);GO:0031054(pre-miRNA processing);GO:0035087(siRNA loading onto RISC involved in RNA interference);GO:0035196(production of miRNAs involved in gene silencing by miRNA);GO:0035197(siRNA binding);GO:0035198(miRNA binding);GO:0035264(multicellular organism growth);GO:0035280(miRNA loading onto RISC involved in gene silencing by miRNA);GO:0042802(identical protein binding);GO:0042803(protein homodimerization activity);GO:0043403(skeletal muscle tissue regeneration);GO:0045070(positive regulation of viral genome replication);GO:0045727(positive regulation of translation);GO:0046782(regulation of viral transcription);GO:0047485(protein N-terminus binding);GO:0048471(perinuclear region of cytoplasm);GO:0050689(negative regulation of defense response to virus by host);GO:0051149(positive regulation of muscle cell differentiation);GO:0061351(neural precursor cell proliferation);GO:0070578(RISC-loading complex);GO:0070883(pre-miRNA binding);GO:0090065(regulation of production of siRNA involved in RNA interference);GO:1903798(regulation of production of miRNAs involved in gene silencing by miRNA);GO:1903798(regulation of production of miRNAs involved in gene silencing by miRNA)	NA	NA	NA	protein_coding;retained_intron;nonsense_mediated_decay	5.74368	6.28889	6.78328	4.99767	4.98171	0.11358	0.20298	no
Hsf1	heat shock factor 1 [Source:MGI Symbol;Acc:MGI:96238]	ENSMUSG00000022556	ENSMUST00000226872;ENSMUST00000228757;ENSMUST00000229363;ENSMUST00000228868;ENSMUST00000228371;ENSMUST00000227478;ENSMUST00000072838;ENSMUST00000230505;ENSMUST00000228781;ENSMUST00000226860;ENSMUST00000228720;ENSMUST00000227921;ENSMUST00000228688;ENSMUST00000226238;ENSMUST00000230069;ENSMUST00000228388	GO:0000122(negative regulation of transcription by RNA polymerase II);GO:0000165(MAPK cascade);GO:0000775(chromosome, centromeric region);GO:0000776(kinetochore);GO:0000777(condensed chromosome kinetochore);GO:0000791(euchromatin);GO:0000792(heterochromatin);GO:0000922(spindle pole);GO:0000976(transcription regulatory region sequence-specific DNA binding);GO:0000978(RNA polymerase II cis-regulatory region sequence-specific DNA binding);GO:0000981(DNA-binding transcription factor activity, RNA polymerase II-specific);GO:0001162(RNA polymerase II intronic transcription regulatory region sequence-specific DNA binding);GO:0001227(DNA-binding transcription repressor activity, RNA polymerase II-specific);GO:0001701(in utero embryonic development);GO:0001892(embryonic placenta development);GO:0003677(DNA binding);GO:0003682(chromatin binding);GO:0003700(DNA-binding transcription factor activity);GO:0005634(nucleus);GO:0005654(nucleoplasm);GO:0005694(chromosome);GO:0005737(cytoplasm);GO:0005813(centrosome);GO:0005815(microtubule organizing center);GO:0005829(cytosol);GO:0005856(cytoskeleton);GO:0006281(DNA repair);GO:0006355(regulation of transcription, DNA-templated);GO:0006357(regulation of transcription by RNA polymerase II);GO:0006397(mRNA processing);GO:0006468(protein phosphorylation);GO:0006952(defense response);GO:0006974(cellular response to DNA damage stimulus);GO:0007143(female meiotic nuclear division);GO:0007283(spermatogenesis);GO:0007584(response to nutrient);GO:0008284(positive regulation of cell population proliferation);GO:0008285(negative regulation of cell population proliferation);GO:0009299(mRNA transcription);GO:0009408(response to heat);GO:0010243(response to organonitrogen compound);GO:0010628(positive regulation of gene expression);GO:0010629(negative regulation of gene expression);GO:0010667(negative regulation of cardiac muscle cell apoptotic process);GO:0014070(response to organic cyclic compound);GO:0014823(response to activity);GO:0016605(PML body);GO:0019901(protein kinase binding);GO:0031072(heat shock protein binding);GO:0031333(negative regulation of protein-containing complex assembly);GO:0031490(chromatin DNA binding);GO:0032355(response to estradiol);GO:0032496(response to lipopolysaccharide);GO:0032720(negative regulation of tumor necrosis factor production);GO:0032991(protein-containing complex);GO:0033574(response to testosterone);GO:0034605(cellular response to heat);GO:0034620(cellular response to unfolded protein);GO:0034622(cellular protein-containing complex assembly);GO:0035690(cellular response to drug);GO:0035865(cellular response to potassium ion);GO:0040018(positive regulation of multicellular organism growth);GO:0042531(positive regulation of tyrosine phosphorylation of STAT protein);GO:0042802(identical protein binding);GO:0043200(response to amino acid);GO:0043280(positive regulation of cysteine-type endopeptidase activity involved in apoptotic process);GO:0043565(sequence-specific DNA binding);GO:0043621(protein self-association);GO:0045120(pronucleus);GO:0045651(positive regulation of macrophage differentiation);GO:0045931(positive regulation of mitotic cell cycle);GO:0045944(positive regulation of transcription by RNA polymerase II);GO:0046982(protein heterodimerization activity);GO:0048471(perinuclear region of cytoplasm);GO:0051028(mRNA transport);GO:0051091(positive regulation of DNA-binding transcription factor activity);GO:0051879(Hsp90 protein binding);GO:0060136(embryonic process involved in female pregnancy);GO:0061408(positive regulation of transcription from RNA polymerase II promoter in response to heat stress);GO:0061770(translation elongation factor binding);GO:0070301(cellular response to hydrogen peroxide);GO:0071222(cellular response to lipopolysaccharide);GO:0071230(cellular response to amino acid stimulus);GO:0071276(cellular response to cadmium ion);GO:0071280(cellular response to copper ion);GO:0071392(cellular response to estradiol stimulus);GO:0071407(cellular response to organic cyclic compound);GO:0071478(cellular response to radiation);GO:0071480(cellular response to gamma radiation);GO:0072738(cellular response to diamide);GO:0090084(negative regulation of inclusion body assembly);GO:0090261(positive regulation of inclusion body assembly);GO:0097165(nuclear stress granule);GO:0097431(mitotic spindle pole);GO:0097677(STAT family protein binding);GO:0098847(sequence-specific single stranded DNA binding);GO:0101031(chaperone complex);GO:0120162(positive regulation of cold-induced thermogenesis);GO:1900034(regulation of cellular response to heat);GO:1900365(positive regulation of mRNA polyadenylation);GO:1901215(negative regulation of neuron death);GO:1901652(response to peptide);GO:1902512(positive regulation of apoptotic DNA fragmentation);GO:1903936(cellular response to sodium arsenite);GO:1904385(cellular response to angiotensin);GO:1904528(positive regulation of microtubule binding);GO:1904843(cellular response to nitroglycerin);GO:1904845(cellular response to L-glutamine);GO:1990837(sequence-specific double-stranded DNA binding);GO:1990841(promoter-specific chromatin binding);GO:1990904(ribonucleoprotein complex);GO:1990910(response to hypobaric hypoxia);GO:1990911(response to psychosocial stress);GO:2001033(negative regulation of double-strand break repair via nonhomologous end joining);GO:2001033(negative regulation of double-strand break repair via nonhomologous end joining)	05134(Legionellosis);05134(Legionellosis)	NA	NA	protein_coding;nonsense_mediated_decay;retained_intron;processed_transcript	3.85667	4.60808	4.61884	3.31918	4.16032	0.113592	0.20298	no
Map4k3	mitogen-activated protein kinase kinase kinase kinase 3 [Source:MGI Symbol;Acc:MGI:2154405]	ENSMUSG00000024242	ENSMUST00000025089;ENSMUST00000234200;ENSMUST00000234133;ENSMUST00000234585;ENSMUST00000234249;ENSMUST00000234481;ENSMUST00000234486;ENSMUST00000112389	GO:0000165(MAPK cascade);GO:0000166(nucleotide binding);GO:0000185(activation of MAPKKK activity);GO:0004672(protein kinase activity);GO:0004674(protein serine/threonine kinase activity);GO:0005515(protein binding);GO:0005524(ATP binding);GO:0006468(protein phosphorylation);GO:0008349(MAP kinase kinase kinase kinase activity);GO:0009411(response to UV);GO:0016301(kinase activity);GO:0016310(phosphorylation);GO:0016740(transferase activity);GO:0017124(SH3 domain binding);GO:0034612(response to tumor necrosis factor);GO:0035556(intracellular signal transduction);GO:0106310(protein serine kinase activity);GO:0106311(protein threonine kinase activity);GO:0106311(protein threonine kinase activity)	04010(MAPK signaling pathway);04010(MAPK signaling pathway)	K04406	EC:2.7.11.1	protein_coding;retained_intron;processed_transcript	16.3656	13.4761	11.1355	12.5282	13.1481	0.113635	0.203036	no
Dync1i1	dynein cytoplasmic 1 intermediate chain 1 [Source:MGI Symbol;Acc:MGI:107743]	ENSMUSG00000029757	ENSMUST00000115556;ENSMUST00000115554;ENSMUST00000115559;ENSMUST00000203520;ENSMUST00000115555;ENSMUST00000204149;ENSMUST00000153942	GO:0000775(chromosome, centromeric region);GO:0000776(kinetochore);GO:0000777(condensed chromosome kinetochore);GO:0000922(spindle pole);GO:0003777(microtubule motor activity);GO:0005515(protein binding);GO:0005634(nucleus);GO:0005694(chromosome);GO:0005737(cytoplasm);GO:0005856(cytoskeleton);GO:0005868(cytoplasmic dynein complex);GO:0005874(microtubule);GO:0007018(microtubule-based movement);GO:0008017(microtubule binding);GO:0010970(transport along microtubule);GO:0030286(dynein complex);GO:0030507(spectrin binding);GO:0031982(vesicle);GO:0036464(cytoplasmic ribonucleoprotein granule);GO:0045503(dynein light chain binding);GO:0045504(dynein heavy chain binding);GO:0047496(vesicle transport along microtubule);GO:0048471(perinuclear region of cytoplasm);GO:0055037(recycling endosome);GO:1904115(axon cytoplasm);GO:1990257(piccolo-bassoon transport vesicle);GO:1990257(piccolo-bassoon transport vesicle)	04145(Phagosome);04962(Vasopressin-regulated water reabsorption);05132(Salmonella infection);05132(Salmonella infection)	NA	NA	protein_coding;retained_intron	11.7609	11.6816	11.1237	15.325	14.2152	0.113765	0.203247	no
Pop4	processing of precursor 4, ribonuclease P/MRP family, (S. cerevisiae) [Source:MGI Symbol;Acc:MGI:1913411]	ENSMUSG00000030423	ENSMUST00000206221;ENSMUST00000032585;ENSMUST00000206045;ENSMUST00000205899;ENSMUST00000205753;ENSMUST00000205959	GO:0000171(ribonuclease MRP activity);GO:0000172(ribonuclease MRP complex);GO:0001682(tRNA 5'-leader removal);GO:0003723(RNA binding);GO:0004526(ribonuclease P activity);GO:0004540(ribonuclease activity);GO:0005634(nucleus);GO:0005730(nucleolus);GO:0006364(rRNA processing);GO:0006396(RNA processing);GO:0008033(tRNA processing);GO:0016787(hydrolase activity);GO:0030677(ribonuclease P complex);GO:0030681(multimeric ribonuclease P complex);GO:0033204(ribonuclease P RNA binding);GO:0090501(RNA phosphodiester bond hydrolysis);GO:0090502(RNA phosphodiester bond hydrolysis, endonucleolytic);GO:0090502(RNA phosphodiester bond hydrolysis, endonucleolytic)	03008(Ribosome biogenesis in eukaryotes);03013(RNA transport);03013(RNA transport)	K03538	EC:3.1.26.5	nonsense_mediated_decay;protein_coding;retained_intron	8.8299	7.60307	11.1159	8.89544	8.36783	0.113788	0.203265	no
2310033P09Rik	RIKEN cDNA 2310033P09 gene [Source:MGI Symbol;Acc:MGI:1915112]	ENSMUSG00000020441	ENSMUST00000020719	GO:0005575(cellular_component);GO:0008150(biological_process)	NA	NA	NA	protein_coding	9.49831	8.95664	12.326	8.88155	8.97463	0.113805	0.203274	no
Pdk1	pyruvate dehydrogenase kinase, isoenzyme 1 [Source:MGI Symbol;Acc:MGI:1926119]	ENSMUSG00000006494	ENSMUST00000134362;ENSMUST00000006669;ENSMUST00000129887;ENSMUST00000148249;ENSMUST00000151358;ENSMUST00000129427	GO:0000166(nucleotide binding);GO:0004672(protein kinase activity);GO:0004674(protein serine/threonine kinase activity);GO:0004740(pyruvate dehydrogenase (acetyl-transferring) kinase activity);GO:0005524(ATP binding);GO:0005739(mitochondrion);GO:0005759(mitochondrial matrix);GO:0005886(plasma membrane);GO:0005967(mitochondrial pyruvate dehydrogenase complex);GO:0005975(carbohydrate metabolic process);GO:0006006(glucose metabolic process);GO:0006468(protein phosphorylation);GO:0007166(cell surface receptor signaling pathway);GO:0008283(cell population proliferation);GO:0008631(intrinsic apoptotic signaling pathway in response to oxidative stress);GO:0010510(regulation of acetyl-CoA biosynthetic process from pyruvate);GO:0010906(regulation of glucose metabolic process);GO:0016301(kinase activity);GO:0016310(phosphorylation);GO:0016740(transferase activity);GO:0018105(peptidyl-serine phosphorylation);GO:0035556(intracellular signal transduction);GO:0042802(identical protein binding);GO:0044877(protein-containing complex binding);GO:0045254(pyruvate dehydrogenase complex);GO:0097411(hypoxia-inducible factor-1alpha signaling pathway);GO:0097411(hypoxia-inducible factor-1alpha signaling pathway)	04066(HIF-1 signaling pathway);04360(Axon guidance);05230(Central carbon metabolism in cancer);05230(Central carbon metabolism in cancer)	K12077	EC:2.7.11.2	processed_transcript;protein_coding	6.59759	5.07624	5.84966	7.50064	6.0519	0.113827	0.203291	no
Scube3	signal peptide, CUB domain, EGF-like 3 [Source:MGI Symbol;Acc:MGI:3045253]	ENSMUSG00000038677	ENSMUST00000043503;ENSMUST00000142170;ENSMUST00000132670;ENSMUST00000148342;ENSMUST00000137147;ENSMUST00000232984	GO:0005509(calcium ion binding);GO:0005576(extracellular region);GO:0005615(extracellular space);GO:0005886(plasma membrane);GO:0007165(signal transduction);GO:0009986(cell surface);GO:0042802(identical protein binding);GO:0045880(positive regulation of smoothened signaling pathway);GO:0045880(positive regulation of smoothened signaling pathway)	NA	NA	NA	protein_coding;retained_intron	0.523837	0.583816	0.399843	0.433777	0.429462	0.113942	0.203473	no
Izumo4	IZUMO family member 4 [Source:MGI Symbol;Acc:MGI:1918814]	ENSMUSG00000055862	ENSMUST00000219746;ENSMUST00000218184;ENSMUST00000219986;ENSMUST00000219422;ENSMUST00000219987;ENSMUST00000219152;ENSMUST00000217823;ENSMUST00000218058;ENSMUST00000219420;ENSMUST00000218538;ENSMUST00000095426;ENSMUST00000217742;ENSMUST00000218330	GO:0003674(molecular_function);GO:0005576(extracellular region);GO:0008150(biological_process);GO:0008150(biological_process)	NA	NA	NA	retained_intron;protein_coding;nonsense_mediated_decay	2.15358	2.76281	3.25379	2.72464	2.65329	0.113967	0.203497	no
Tnip1	TNFAIP3 interacting protein 1 [Source:MGI Symbol;Acc:MGI:1926194]	ENSMUSG00000020400	ENSMUST00000108886;ENSMUST00000108889;ENSMUST00000102730;ENSMUST00000126703;ENSMUST00000132224;ENSMUST00000102731;ENSMUST00000018482;ENSMUST00000132776;ENSMUST00000155316;ENSMUST00000151736	GO:0002755(MyD88-dependent toll-like receptor signaling pathway);GO:0005515(protein binding);GO:0005634(nucleus);GO:0005654(nucleoplasm);GO:0005737(cytoplasm);GO:0005829(cytosol);GO:0006954(inflammatory response);GO:0007159(leukocyte cell-cell adhesion);GO:0009101(glycoprotein biosynthetic process);GO:0031593(polyubiquitin modification-dependent protein binding);GO:0042802(identical protein binding);GO:0043124(negative regulation of I-kappaB kinase/NF-kappaB signaling);GO:0045944(positive regulation of transcription by RNA polymerase II);GO:0050727(regulation of inflammatory response);GO:0050729(positive regulation of inflammatory response);GO:0051019(mitogen-activated protein kinase binding);GO:0070373(negative regulation of ERK1 and ERK2 cascade);GO:0085032(modulation by symbiont of host I-kappaB kinase/NF-kappaB cascade);GO:1903003(positive regulation of protein deubiquitination);GO:1903003(positive regulation of protein deubiquitination)	NA	NA	NA	protein_coding;retained_intron;processed_transcript	4.98804	5.30136	5.56605	6.9972	6.47838	0.113991	0.203518	no
Armc7	armadillo repeat containing 7 [Source:MGI Symbol;Acc:MGI:2679719]	ENSMUSG00000057219	ENSMUST00000035240;ENSMUST00000140181;ENSMUST00000126533;ENSMUST00000136985	GO:0005515(protein binding);GO:0008150(biological_process);GO:0008150(biological_process)	NA	NA	NA	protein_coding;processed_transcript	2.49232	1.83119	2.73845	2.07462	2.2181	0.114041	0.203585	no
Zfp711	zinc finger protein 711 [Source:MGI Symbol;Acc:MGI:3045342]	ENSMUSG00000025529	ENSMUST00000071814;ENSMUST00000113409;ENSMUST00000151972;ENSMUST00000122805	GO:0003677(DNA binding);GO:0005634(nucleus);GO:0006355(regulation of transcription, DNA-templated);GO:0046872(metal ion binding);GO:0046872(metal ion binding)	NA	NA	NA	protein_coding;retained_intron	1.28704	0.89333	1.19819	1.18847	1.36649	0.114145	0.203747	no
Gm6204	predicted gene 6204 [Source:MGI Symbol;Acc:MGI:3649038]	ENSMUSG00000105879	ENSMUST00000198872	NA	NA	NA	NA	processed_pseudogene	5.01476	3.96536	5.82928	4.41335	3.71948	0.114196	0.203817	no
Asns	asparagine synthetase [Source:MGI Symbol;Acc:MGI:1350929]	ENSMUSG00000029752	ENSMUST00000031766;ENSMUST00000126303;ENSMUST00000115542;ENSMUST00000148349;ENSMUST00000133972;ENSMUST00000140097	GO:0000166(nucleotide binding);GO:0001889(liver development);GO:0004066(asparagine synthase (glutamine-hydrolyzing) activity);GO:0005524(ATP binding);GO:0005829(cytosol);GO:0006520(cellular amino acid metabolic process);GO:0006529(asparagine biosynthetic process);GO:0006541(glutamine metabolic process);GO:0008652(cellular amino acid biosynthetic process);GO:0009416(response to light stimulus);GO:0009612(response to mechanical stimulus);GO:0009636(response to toxic substance);GO:0016874(ligase activity);GO:0031427(response to methotrexate);GO:0031667(response to nutrient levels);GO:0032354(response to follicle-stimulating hormone);GO:0032870(cellular response to hormone stimulus);GO:0042149(cellular response to glucose starvation);GO:0042802(identical protein binding);GO:0043066(negative regulation of apoptotic process);GO:0043200(response to amino acid);GO:0045931(positive regulation of mitotic cell cycle);GO:0070981(L-asparagine biosynthetic process);GO:0070981(L-asparagine biosynthetic process)	00250(Alanine, aspartate and glutamate metabolism);01100(Metabolic pathways);01230(Biosynthesis of amino acids);01230(Biosynthesis of amino acids)	K01953	EC:6.3.5.4	protein_coding;retained_intron;processed_transcript	15.2854	14.2996	19.0231	16.9551	19.8155	0.114227	0.20385	no
Intu	inturned planar cell polarity protein [Source:MGI Symbol;Acc:MGI:2443752]	ENSMUSG00000060798	ENSMUST00000091186;ENSMUST00000061590	GO:0001736(establishment of planar polarity);GO:0005515(protein binding);GO:0005737(cytoplasm);GO:0005856(cytoskeleton);GO:0007275(multicellular organism development);GO:0007399(nervous system development);GO:0008589(regulation of smoothened signaling pathway);GO:0009986(cell surface);GO:0010839(negative regulation of keratinocyte proliferation);GO:0016192(vesicle-mediated transport);GO:0021513(spinal cord dorsal/ventral patterning);GO:0021915(neural tube development);GO:0030030(cell projection organization);GO:0030216(keratinocyte differentiation);GO:0030278(regulation of ossification);GO:0031069(hair follicle morphogenesis);GO:0031514(motile cilium);GO:0036064(ciliary basal body);GO:0042733(embryonic digit morphogenesis);GO:0042995(cell projection);GO:0043587(tongue morphogenesis);GO:0044458(motile cilium assembly);GO:0045880(positive regulation of smoothened signaling pathway);GO:0051782(negative regulation of cell division);GO:0060021(roof of mouth development);GO:0060173(limb development);GO:0060271(cilium assembly);GO:1905515(non-motile cilium assembly);GO:1905515(non-motile cilium assembly)	NA	NA	NA	protein_coding	3.08704	2.08273	2.41888	2.47829	2.77304	0.114279	0.203922	no
Usf1	upstream transcription factor 1 [Source:MGI Symbol;Acc:MGI:99542]	ENSMUSG00000026641	ENSMUST00000160486;ENSMUST00000161241;ENSMUST00000001284;ENSMUST00000159207;ENSMUST00000167546;ENSMUST00000160335;ENSMUST00000159929;ENSMUST00000159371;ENSMUST00000161297;ENSMUST00000159466	GO:0000432(positive regulation of transcription from RNA polymerase II promoter by glucose);GO:0000785(chromatin);GO:0000978(RNA polymerase II cis-regulatory region sequence-specific DNA binding);GO:0000981(DNA-binding transcription factor activity, RNA polymerase II-specific);GO:0001666(response to hypoxia);GO:0003677(DNA binding);GO:0003690(double-stranded DNA binding);GO:0003700(DNA-binding transcription factor activity);GO:0005515(protein binding);GO:0005634(nucleus);GO:0005654(nucleoplasm);GO:0005667(transcription regulator complex);GO:0006006(glucose metabolic process);GO:0006355(regulation of transcription, DNA-templated);GO:0006357(regulation of transcription by RNA polymerase II);GO:0009411(response to UV);GO:0019086(late viral transcription);GO:0019899(enzyme binding);GO:0019901(protein kinase binding);GO:0032869(cellular response to insulin stimulus);GO:0042802(identical protein binding);GO:0042803(protein homodimerization activity);GO:0042826(histone deacetylase binding);GO:0043425(bHLH transcription factor binding);GO:0043565(sequence-specific DNA binding);GO:0044877(protein-containing complex binding);GO:0045893(positive regulation of transcription, DNA-templated);GO:0045944(positive regulation of transcription by RNA polymerase II);GO:0046982(protein heterodimerization activity);GO:0046983(protein dimerization activity);GO:0055088(lipid homeostasis);GO:1990837(sequence-specific double-stranded DNA binding);GO:1990837(sequence-specific double-stranded DNA binding)	NA	NA	NA	protein_coding;nonsense_mediated_decay;retained_intron;processed_transcript	11.8929	9.415	12.8044	13.2899	10.3253	0.114357	0.204035	no
Nsrp1	nuclear speckle regulatory protein 1 [Source:MGI Symbol;Acc:MGI:2144305]	ENSMUSG00000037958	ENSMUST00000102494;ENSMUST00000127758;ENSMUST00000134685	GO:0000381(regulation of alternative mRNA splicing, via spliceosome);GO:0001701(in utero embryonic development);GO:0003723(RNA binding);GO:0003729(mRNA binding);GO:0005634(nucleus);GO:0005654(nucleoplasm);GO:0006397(mRNA processing);GO:0008380(RNA splicing);GO:0016607(nuclear speck);GO:0032502(developmental process);GO:1990904(ribonucleoprotein complex);GO:1990904(ribonucleoprotein complex)	NA	NA	NA	protein_coding;processed_transcript	7.65644	5.23362	7.02681	7.42432	6.63472	0.114387	0.204035	no
Mei4	meiotic double-stranded break formation protein 4 [Source:MGI Symbol;Acc:MGI:1922283]	ENSMUSG00000043289	ENSMUST00000057067;ENSMUST00000189391	GO:0000800(lateral element);GO:0005515(protein binding);GO:0005694(chromosome);GO:0006310(DNA recombination);GO:0007129(homologous chromosome pairing at meiosis);GO:0007283(spermatogenesis);GO:0042138(meiotic DNA double-strand break formation);GO:0048477(oogenesis);GO:0051321(meiotic cell cycle);GO:0051321(meiotic cell cycle)	NA	NA	NA	protein_coding	0.240597	0.173221	0.268246	0.285413	0.323382	0.114388	0.204035	no
Luzp1	leucine zipper protein 1 [Source:MGI Symbol;Acc:MGI:107629]	ENSMUSG00000001089	ENSMUST00000170102;ENSMUST00000105849;ENSMUST00000001116;ENSMUST00000142248;ENSMUST00000129230;ENSMUST00000168936	GO:0003281(ventricular septum development);GO:0003674(molecular_function);GO:0005634(nucleus);GO:0021503(neural fold bending);GO:0060840(artery development);GO:0060840(artery development)	NA	NA	NA	protein_coding;retained_intron	7.39239	5.15313	5.53951	6.70344	5.9561	0.114392	0.204035	no
Virma	vir like m6A methyltransferase associated [Source:MGI Symbol;Acc:MGI:1913435]	ENSMUSG00000040720	ENSMUST00000055372;ENSMUST00000059914;ENSMUST00000108307	GO:0005634(nucleus);GO:0005654(nucleoplasm);GO:0005737(cytoplasm);GO:0005829(cytosol);GO:0006397(mRNA processing);GO:0007275(multicellular organism development);GO:0008380(RNA splicing);GO:0016604(nuclear body);GO:0016607(nuclear speck);GO:0036396(RNA N6-methyladenosine methyltransferase complex);GO:0080009(mRNA methylation);GO:0110104(mRNA alternative polyadenylation);GO:0110104(mRNA alternative polyadenylation)	NA	NA	NA	protein_coding	10.1792	6.90625	7.7052	8.74189	8.22314	0.114546	0.204287	no
Ackr1	atypical chemokine receptor 1 (Duffy blood group) [Source:MGI Symbol;Acc:MGI:1097689]	ENSMUSG00000037872	ENSMUST00000194046;ENSMUST00000038227;ENSMUST00000194298	GO:0006954(inflammatory response);GO:0016020(membrane);GO:0016021(integral component of membrane);GO:0019956(chemokine binding);GO:0019957(C-C chemokine binding);GO:0055037(recycling endosome);GO:0070098(chemokine-mediated signaling pathway);GO:0070098(chemokine-mediated signaling pathway)	05144(Malaria);05144(Malaria)	NA	NA	protein_coding;processed_transcript	44.6679	51.2811	57.4288	64.7475	55.0893	0.114604	0.204369	no
Tmem204	transmembrane protein 204 [Source:MGI Symbol;Acc:MGI:3039635]	ENSMUSG00000024168	ENSMUST00000024984;ENSMUST00000233505;ENSMUST00000153745;ENSMUST00000232699	GO:0001945(lymph vessel development);GO:0005515(protein binding);GO:0005886(plasma membrane);GO:0005912(adherens junction);GO:0016020(membrane);GO:0016021(integral component of membrane);GO:0030054(cell junction);GO:0030947(regulation of vascular endothelial growth factor receptor signaling pathway);GO:0051145(smooth muscle cell differentiation);GO:0051145(smooth muscle cell differentiation)	NA	NA	NA	protein_coding;processed_transcript	0.918387	1.27774	1.21094	1.25038	0.901097	0.114824	0.204739	no
Trim35	tripartite motif-containing 35 [Source:MGI Symbol;Acc:MGI:1914104]	ENSMUSG00000022043	ENSMUST00000022623;ENSMUST00000121006;ENSMUST00000223737	GO:0005515(protein binding);GO:0008270(zinc ion binding);GO:0043065(positive regulation of apoptotic process);GO:0045087(innate immune response);GO:0045930(negative regulation of mitotic cell cycle);GO:0046872(metal ion binding);GO:1902187(negative regulation of viral release from host cell);GO:1902187(negative regulation of viral release from host cell)	NA	NA	NA	protein_coding;retained_intron	16.3807	16.9751	21.1216	22.4733	20.1884	0.114884	0.204824	no
Ppp4r1	protein phosphatase 4, regulatory subunit 1 [Source:MGI Symbol;Acc:MGI:1917601]	ENSMUSG00000061950	ENSMUST00000160664;ENSMUST00000073104;ENSMUST00000159646;ENSMUST00000162703;ENSMUST00000182940;ENSMUST00000097293;ENSMUST00000162788;ENSMUST00000161324;ENSMUST00000162272;ENSMUST00000161100;ENSMUST00000162408;ENSMUST00000161127	GO:0005515(protein binding);GO:0007165(signal transduction);GO:0019888(protein phosphatase regulator activity);GO:0030289(protein phosphatase 4 complex);GO:0043666(regulation of phosphoprotein phosphatase activity);GO:0050790(regulation of catalytic activity);GO:0050790(regulation of catalytic activity)	NA	NA	NA	protein_coding;nonsense_mediated_decay;retained_intron;processed_transcript	6.64277	5.85218	7.32824	8.18675	8.1826	0.114913	0.204849	no
Rhobtb1	Rho-related BTB domain containing 1 [Source:MGI Symbol;Acc:MGI:1916538]	ENSMUSG00000019944	ENSMUST00000067908;ENSMUST00000164876;ENSMUST00000020101;ENSMUST00000172261;ENSMUST00000169569;ENSMUST00000164034;ENSMUST00000165765;ENSMUST00000164212;ENSMUST00000168117;ENSMUST00000163497	GO:0000166(nucleotide binding);GO:0003924(GTPase activity);GO:0005515(protein binding);GO:0005525(GTP binding);GO:0005856(cytoskeleton);GO:0005886(plasma membrane);GO:0005938(cell cortex);GO:0007015(actin filament organization);GO:0007163(establishment or maintenance of cell polarity);GO:0007264(small GTPase mediated signal transduction);GO:0008360(regulation of cell shape);GO:0019901(protein kinase binding);GO:0030865(cortical cytoskeleton organization);GO:0031410(cytoplasmic vesicle);GO:0032956(regulation of actin cytoskeleton organization);GO:0042995(cell projection);GO:0043231(intracellular membrane-bounded organelle);GO:0043652(engulfment of apoptotic cell);GO:0043652(engulfment of apoptotic cell)	04120(Ubiquitin mediated proteolysis);04120(Ubiquitin mediated proteolysis)	NA	NA	protein_coding;retained_intron;processed_transcript;nonsense_mediated_decay	2.13259	2.16585	2.78628	2.86483	2.23882	0.114923	0.204849	no
Vangl2	VANGL planar cell polarity 2 [Source:MGI Symbol;Acc:MGI:2135272]	ENSMUSG00000026556	ENSMUST00000111263;ENSMUST00000027837;ENSMUST00000153662;ENSMUST00000148363;ENSMUST00000138714;ENSMUST00000111264	GO:0001569(branching involved in blood vessel morphogenesis);GO:0001725(stress fiber);GO:0001736(establishment of planar polarity);GO:0001843(neural tube closure);GO:0001942(hair follicle development);GO:0001947(heart looping);GO:0003148(outflow tract septum morphogenesis);GO:0003149(membranous septum morphogenesis);GO:0003150(muscular septum morphogenesis);GO:0003347(epicardial cell to mesenchymal cell transition);GO:0003402(planar cell polarity pathway involved in axis elongation);GO:0005515(protein binding);GO:0005886(plasma membrane);GO:0005911(cell-cell junction);GO:0007266(Rho protein signal transduction);GO:0007275(multicellular organism development);GO:0009952(anterior/posterior pattern specification);GO:0015012(heparan sulfate proteoglycan biosynthetic process);GO:0016020(membrane);GO:0016021(integral component of membrane);GO:0016323(basolateral plasma membrane);GO:0016324(apical plasma membrane);GO:0016328(lateral plasma membrane);GO:0022007(convergent extension involved in neural plate elongation);GO:0030111(regulation of Wnt signaling pathway);GO:0030134(COPII-coated ER to Golgi transport vesicle);GO:0032835(glomerulus development);GO:0032956(regulation of actin cytoskeleton organization);GO:0035019(somatic stem cell population maintenance);GO:0035567(non-canonical Wnt signaling pathway);GO:0035787(cell migration involved in kidney development);GO:0036342(post-anal tail morphogenesis);GO:0036514(dopaminergic neuron axon guidance);GO:0036515(serotonergic neuron axon guidance);GO:0042060(wound healing);GO:0043507(positive regulation of JUN kinase activity);GO:0045176(apical protein localization);GO:0045197(establishment or maintenance of epithelial cell apical/basal polarity);GO:0048103(somatic stem cell division);GO:0048105(establishment of body hair planar orientation);GO:0048546(digestive tract morphogenesis);GO:0060028(convergent extension involved in axis elongation);GO:0060029(convergent extension involved in organogenesis);GO:0060071(Wnt signaling pathway, planar cell polarity pathway);GO:0060119(inner ear receptor cell development);GO:0060122(inner ear receptor cell stereocilium organization);GO:0060187(cell pole);GO:0060488(orthogonal dichotomous subdivision of terminal units involved in lung branching morphogenesis);GO:0060489(planar dichotomous subdivision of terminal units involved in lung branching morphogenesis);GO:0060490(lateral sprouting involved in lung morphogenesis);GO:0060947(cardiac vascular smooth muscle cell differentiation);GO:0060993(kidney morphogenesis);GO:0061346(planar cell polarity pathway involved in heart morphogenesis);GO:0071944(cell periphery);GO:0090102(cochlea development);GO:0090103(cochlea morphogenesis);GO:0090162(establishment of epithelial cell polarity);GO:0090175(regulation of establishment of planar polarity);GO:0090177(establishment of planar polarity involved in neural tube closure);GO:0090179(planar cell polarity pathway involved in neural tube closure);GO:0090651(apical cytoplasm);GO:1904938(planar cell polarity pathway involved in axon guidance);GO:1905515(non-motile cilium assembly);GO:1905515(non-motile cilium assembly)	04310(Wnt signaling pathway);04310(Wnt signaling pathway)	NA	NA	protein_coding;processed_transcript	1.45255	1.18573	1.34041	1.7791	1.55333	0.115038	0.205005	no
Cadm3	cell adhesion molecule 3 [Source:MGI Symbol;Acc:MGI:2137858]	ENSMUSG00000005338	ENSMUST00000005470;ENSMUST00000157032;ENSMUST00000111220;ENSMUST00000136540;ENSMUST00000126963	GO:0005515(protein binding);GO:0005886(plasma membrane);GO:0005911(cell-cell junction);GO:0007155(cell adhesion);GO:0007156(homophilic cell adhesion via plasma membrane adhesion molecules);GO:0007157(heterophilic cell-cell adhesion via plasma membrane cell adhesion molecules);GO:0008104(protein localization);GO:0016020(membrane);GO:0016021(integral component of membrane);GO:0030054(cell junction);GO:0042803(protein homodimerization activity);GO:0098688(parallel fiber to Purkinje cell synapse);GO:0099056(integral component of presynaptic membrane);GO:0099056(integral component of presynaptic membrane)	04514(Cell adhesion molecules);04514(Cell adhesion molecules)	NA	NA	protein_coding;retained_intron	43.7674	33.3912	37.0247	44.698	46.9004	0.115039	0.205005	no
Hfm1	HFM1, ATP-dependent DNA helicase homolog [Source:MGI Symbol;Acc:MGI:3036246]	ENSMUSG00000043410	ENSMUST00000155171;ENSMUST00000112690;ENSMUST00000134292;ENSMUST00000117588;ENSMUST00000148686	GO:0000166(nucleotide binding);GO:0000712(resolution of meiotic recombination intermediates);GO:0003676(nucleic acid binding);GO:0003678(DNA helicase activity);GO:0004386(helicase activity);GO:0005524(ATP binding);GO:0005634(nucleus);GO:0007283(spermatogenesis);GO:0016787(hydrolase activity);GO:0016887(ATPase activity);GO:0030154(cell differentiation);GO:0032508(DNA duplex unwinding);GO:0048477(oogenesis);GO:0051321(meiotic cell cycle);GO:0051321(meiotic cell cycle)	NA	K15271	EC:3.6.4.12	protein_coding;retained_intron;nonsense_mediated_decay	0.47687	0.33717	0.365726	0.413888	0.511208	0.115048	0.205005	no
Serinc5	serine incorporator 5 [Source:MGI Symbol;Acc:MGI:2444223]	ENSMUSG00000021703	ENSMUST00000224250;ENSMUST00000049488;ENSMUST00000224458	GO:0002376(immune system process);GO:0005794(Golgi apparatus);GO:0005813(centrosome);GO:0005829(cytosol);GO:0005886(plasma membrane);GO:0006629(lipid metabolic process);GO:0006658(phosphatidylserine metabolic process);GO:0006665(sphingolipid metabolic process);GO:0008654(phospholipid biosynthetic process);GO:0009597(detection of virus);GO:0016020(membrane);GO:0016021(integral component of membrane);GO:0042552(myelination);GO:0043209(myelin sheath);GO:0043231(intracellular membrane-bounded organelle);GO:0045087(innate immune response);GO:0051607(defense response to virus);GO:1904219(positive regulation of CDP-diacylglycerol-serine O-phosphatidyltransferase activity);GO:1904222(positive regulation of serine C-palmitoyltransferase activity);GO:1904222(positive regulation of serine C-palmitoyltransferase activity)	NA	NA	NA	retained_intron;protein_coding	7.62426	5.44517	5.63264	7.11283	6.60934	0.115186	0.205229	no
Gm6136	predicted pseudogene 6136 [Source:MGI Symbol;Acc:MGI:3646897]	ENSMUSG00000084106	ENSMUST00000120149	NA	NA	NA	NA	processed_pseudogene	30.1942	32.1893	34.6578	43.3137	33.0427	0.115296	0.205391	no
Gm15801	predicted gene 15801 [Source:MGI Symbol;Acc:MGI:3779625]	ENSMUSG00000096592	ENSMUST00000120920	NA	NA	NA	NA	processed_pseudogene	5.65989	4.2989	3.93612	4.20483	5.74195	0.115306	0.205391	no
Vkorc1	vitamin K epoxide reductase complex, subunit 1 [Source:MGI Symbol;Acc:MGI:106442]	ENSMUSG00000096145	ENSMUST00000033074	GO:0005783(endoplasmic reticulum);GO:0005789(endoplasmic reticulum membrane);GO:0007596(blood coagulation);GO:0010243(response to organonitrogen compound);GO:0014070(response to organic cyclic compound);GO:0016020(membrane);GO:0016021(integral component of membrane);GO:0016491(oxidoreductase activity);GO:0017144(drug metabolic process);GO:0017187(peptidyl-glutamic acid carboxylation);GO:0030193(regulation of blood coagulation);GO:0042371(vitamin K biosynthetic process);GO:0042373(vitamin K metabolic process);GO:0043231(intracellular membrane-bounded organelle);GO:0046677(response to antibiotic);GO:0047057(vitamin-K-epoxide reductase (warfarin-sensitive) activity);GO:0047058(vitamin-K-epoxide reductase (warfarin-insensitive) activity);GO:0048038(quinone binding);GO:0050820(positive regulation of coagulation);GO:0060348(bone development)	00130(Ubiquinone and other terpenoid-quinone biosynthesis);01100(Metabolic pathways);01240(Biosynthesis of cofactors)	K05357	EC:1.17.4.4	protein_coding	6.65446	8.04467	7.31524	7.18366	9.72824	0.115315	0.205391	no
Wdr83os	WD repeat domain 83 opposite strand [Source:MGI Symbol;Acc:MGI:3041257]	ENSMUSG00000059355	ENSMUST00000140621;ENSMUST00000148592;ENSMUST00000079764	GO:0003674(molecular_function);GO:0005575(cellular_component);GO:0005783(endoplasmic reticulum);GO:0005789(endoplasmic reticulum membrane);GO:0006457(protein folding);GO:0008150(biological_process);GO:0016020(membrane);GO:0016021(integral component of membrane);GO:0016021(integral component of membrane)	NA	NA	NA	protein_coding;retained_intron	21.9983	18.7131	17.3784	15.6103	15.7	0.115372	0.205471	no
Dip2a	disco interacting protein 2 homolog A [Source:MGI Symbol;Acc:MGI:2385920]	ENSMUSG00000020231	ENSMUST00000036033;ENSMUST00000160048;ENSMUST00000159807;ENSMUST00000162766;ENSMUST00000105417;ENSMUST00000162524;ENSMUST00000160442;ENSMUST00000159486	GO:0003987(acetate-CoA ligase activity);GO:0005515(protein binding);GO:0005739(mitochondrion);GO:0005886(plasma membrane);GO:0006085(acetyl-CoA biosynthetic process);GO:0007275(multicellular organism development);GO:0007399(nervous system development);GO:0009986(cell surface);GO:0010629(negative regulation of gene expression);GO:0016020(membrane);GO:0016874(ligase activity);GO:0030054(cell junction);GO:0042995(cell projection);GO:0043197(dendritic spine);GO:0045202(synapse);GO:0060997(dendritic spine morphogenesis);GO:2000758(positive regulation of peptidyl-lysine acetylation);GO:2000758(positive regulation of peptidyl-lysine acetylation)	NA	NA	NA	protein_coding;retained_intron;nonsense_mediated_decay	4.82679	3.3116	3.51912	4.03967	3.85738	0.115461	0.205607	no
Gbx2	gastrulation brain homeobox 2 [Source:MGI Symbol;Acc:MGI:95668]	ENSMUSG00000034486	ENSMUST00000036954;ENSMUST00000187633	GO:0000977(RNA polymerase II transcription regulatory region sequence-specific DNA binding);GO:0000979(RNA polymerase II core promoter sequence-specific DNA binding);GO:0000981(DNA-binding transcription factor activity, RNA polymerase II-specific);GO:0001085(RNA polymerase II transcription factor binding);GO:0001228(DNA-binding transcription activator activity, RNA polymerase II-specific);GO:0001569(branching involved in blood vessel morphogenesis);GO:0001755(neural crest cell migration);GO:0003677(DNA binding);GO:0005634(nucleus);GO:0006355(regulation of transcription, DNA-templated);GO:0006357(regulation of transcription by RNA polymerase II);GO:0007411(axon guidance);GO:0021549(cerebellum development);GO:0021555(midbrain-hindbrain boundary morphogenesis);GO:0021568(rhombomere 2 development);GO:0021794(thalamus development);GO:0021884(forebrain neuron development);GO:0021930(cerebellar granule cell precursor proliferation);GO:0030902(hindbrain development);GO:0030917(midbrain-hindbrain boundary development);GO:0035239(tube morphogenesis);GO:0042472(inner ear morphogenesis);GO:0045944(positive regulation of transcription by RNA polymerase II);GO:0048483(autonomic nervous system development);GO:0051960(regulation of nervous system development);GO:1990837(sequence-specific double-stranded DNA binding);GO:1990837(sequence-specific double-stranded DNA binding)	NA	NA	NA	protein_coding;retained_intron	0.59049	0.557858	0.727673	0.635575	0.408685	0.115511	0.205652	no
5430400D12Rik	RIKEN cDNA 5430400D12 gene [Source:MGI Symbol;Acc:MGI:1918589]	ENSMUSG00000097699	ENSMUST00000181717	NA	NA	NA	NA	lncRNA	0.659053	0.673391	0.39216	0.453531	0.525393	0.115511	0.205652	no
Mrps18b	mitochondrial ribosomal protein S18B [Source:MGI Symbol;Acc:MGI:1914223]	ENSMUSG00000024436	ENSMUST00000173737;ENSMUST00000174574;ENSMUST00000025305;ENSMUST00000173792;ENSMUST00000172642;ENSMUST00000174349;ENSMUST00000113782	GO:0003735(structural constituent of ribosome);GO:0005654(nucleoplasm);GO:0005739(mitochondrion);GO:0005763(mitochondrial small ribosomal subunit);GO:0005840(ribosome);GO:0006412(translation);GO:0030054(cell junction);GO:0032543(mitochondrial translation);GO:0032543(mitochondrial translation)	05203(Viral carcinogenesis);05203(Viral carcinogenesis)	NA	NA	retained_intron;protein_coding;processed_transcript	4.22943	5.37377	5.29095	6.20465	4.7235	0.115565	0.205723	no
Dennd6b	DENN/MADD domain containing 6B [Source:MGI Symbol;Acc:MGI:1916690]	ENSMUSG00000015377	ENSMUST00000230823;ENSMUST00000230111;ENSMUST00000229755;ENSMUST00000229416;ENSMUST00000078953;ENSMUST00000229935	GO:0005085(guanyl-nucleotide exchange factor activity);GO:0005737(cytoplasm);GO:0005768(endosome);GO:0050790(regulation of catalytic activity);GO:0055037(recycling endosome);GO:0055037(recycling endosome)	NA	NA	NA	retained_intron;nonsense_mediated_decay;protein_coding	17.667	15.2582	19.7711	17.6368	13.8282	0.115588	0.205723	no
Bud23	BUD23, rRNA methyltransferase and ribosome maturation factor [Source:MGI Symbol;Acc:MGI:1913388]	ENSMUSG00000005378	ENSMUST00000141765;ENSMUST00000149108;ENSMUST00000144891;ENSMUST00000129691;ENSMUST00000085984;ENSMUST00000147756;ENSMUST00000202478;ENSMUST00000071677;ENSMUST00000201554;ENSMUST00000151551;ENSMUST00000134180;ENSMUST00000141309;ENSMUST00000129013;ENSMUST00000148549	GO:0005634(nucleus);GO:0005654(nucleoplasm);GO:0005730(nucleolus);GO:0005737(cytoplasm);GO:0006325(chromatin organization);GO:0006364(rRNA processing);GO:0008168(methyltransferase activity);GO:0016435(rRNA (guanine) methyltransferase activity);GO:0016740(transferase activity);GO:0032259(methylation);GO:0042254(ribosome biogenesis);GO:0046982(protein heterodimerization activity);GO:0048471(perinuclear region of cytoplasm);GO:0070476(rRNA (guanine-N7)-methylation);GO:2000234(positive regulation of rRNA processing);GO:2000234(positive regulation of rRNA processing)	NA	K19306	EC:2.1.1.309	processed_transcript;retained_intron;protein_coding;nonsense_mediated_decay	5.43186	4.8078	6.7308	6.73804	6.08288	0.115588	0.205723	no
Arnt2	aryl hydrocarbon receptor nuclear translocator 2 [Source:MGI Symbol;Acc:MGI:107188]	ENSMUSG00000015709	ENSMUST00000209133;ENSMUST00000085077;ENSMUST00000208204;ENSMUST00000207459;ENSMUST00000208129;ENSMUST00000207769	GO:0000978(RNA polymerase II cis-regulatory region sequence-specific DNA binding);GO:0000981(DNA-binding transcription factor activity, RNA polymerase II-specific);GO:0001228(DNA-binding transcription activator activity, RNA polymerase II-specific);GO:0001666(response to hypoxia);GO:0001701(in utero embryonic development);GO:0003677(DNA binding);GO:0003700(DNA-binding transcription factor activity);GO:0005515(protein binding);GO:0005634(nucleus);GO:0005654(nucleoplasm);GO:0005667(transcription regulator complex);GO:0005737(cytoplasm);GO:0006355(regulation of transcription, DNA-templated);GO:0006357(regulation of transcription by RNA polymerase II);GO:0007165(signal transduction);GO:0007417(central nervous system development);GO:0007420(brain development);GO:0008284(positive regulation of cell population proliferation);GO:0009410(response to xenobiotic stimulus);GO:0009636(response to toxic substance);GO:0017162(aryl hydrocarbon receptor binding);GO:0032355(response to estradiol);GO:0034751(aryl hydrocarbon receptor complex);GO:0043066(negative regulation of apoptotic process);GO:0044877(protein-containing complex binding);GO:0045893(positive regulation of transcription, DNA-templated);GO:0045944(positive regulation of transcription by RNA polymerase II);GO:0046982(protein heterodimerization activity);GO:0046983(protein dimerization activity);GO:1990837(sequence-specific double-stranded DNA binding);GO:1990837(sequence-specific double-stranded DNA binding)	05200(Pathways in cancer);05202(Transcriptional misregulation in cancer);05211(Renal cell carcinoma);05211(Renal cell carcinoma)	NA	NA	protein_coding;nonsense_mediated_decay;retained_intron	3.01623	2.17414	2.38256	2.63415	3.05233	0.115609	0.205738	no
Slc29a1	solute carrier family 29 (nucleoside transporters), member 1 [Source:MGI Symbol;Acc:MGI:1927073]	ENSMUSG00000023942	ENSMUST00000064889;ENSMUST00000051574;ENSMUST00000163492;ENSMUST00000171876;ENSMUST00000167863;ENSMUST00000167692;ENSMUST00000171978;ENSMUST00000163905;ENSMUST00000167195;ENSMUST00000164217;ENSMUST00000170113;ENSMUST00000164769;ENSMUST00000171081;ENSMUST00000166633;ENSMUST00000167748;ENSMUST00000170425;ENSMUST00000171847	GO:0001504(neurotransmitter uptake);GO:0005326(neurotransmitter transmembrane transporter activity);GO:0005337(nucleoside transmembrane transporter activity);GO:0005886(plasma membrane);GO:0005887(integral component of plasma membrane);GO:0006836(neurotransmitter transport);GO:0007595(lactation);GO:0015211(purine nucleoside transmembrane transporter activity);GO:0015213(uridine transmembrane transporter activity);GO:0015858(nucleoside transport);GO:0015860(purine nucleoside transmembrane transport);GO:0015862(uridine transport);GO:0016020(membrane);GO:0016021(integral component of membrane);GO:0016323(basolateral plasma membrane);GO:0016324(apical plasma membrane);GO:0030431(sleep);GO:0032238(adenosine transport);GO:0060079(excitatory postsynaptic potential);GO:0071333(cellular response to glucose stimulus);GO:0071456(cellular response to hypoxia);GO:0072531(pyrimidine-containing compound transmembrane transport);GO:0098793(presynapse);GO:0098794(postsynapse);GO:0098810(neurotransmitter reuptake);GO:1901642(nucleoside transmembrane transport);GO:1901642(nucleoside transmembrane transport)	05034(Alcoholism);05034(Alcoholism)	NA	NA	protein_coding;retained_intron;processed_transcript	3.58229	3.71154	4.80279	4.78129	3.86284	0.115761	0.205985	no
Mtmr3	myotubularin related protein 3 [Source:MGI Symbol;Acc:MGI:1921552]	ENSMUSG00000034354	ENSMUST00000109943;ENSMUST00000123506;ENSMUST00000155566;ENSMUST00000130716;ENSMUST00000144242;ENSMUST00000040448;ENSMUST00000128256	GO:0004438(phosphatidylinositol-3-phosphatase activity);GO:0004721(phosphoprotein phosphatase activity);GO:0004722(protein serine/threonine phosphatase activity);GO:0004725(protein tyrosine phosphatase activity);GO:0005737(cytoplasm);GO:0006470(protein dephosphorylation);GO:0006629(lipid metabolic process);GO:0008138(protein tyrosine/serine/threonine phosphatase activity);GO:0016020(membrane);GO:0016311(dephosphorylation);GO:0019898(extrinsic component of membrane);GO:0019903(protein phosphatase binding);GO:0035335(peptidyl-tyrosine dephosphorylation);GO:0042149(cellular response to glucose starvation);GO:0046856(phosphatidylinositol dephosphorylation);GO:0046872(metal ion binding);GO:0052629(phosphatidylinositol-3,5-bisphosphate 3-phosphatase activity);GO:0060304(regulation of phosphatidylinositol dephosphorylation);GO:1904562(phosphatidylinositol 5-phosphate metabolic process);GO:2000785(regulation of autophagosome assembly);GO:2000785(regulation of autophagosome assembly)	00562(Inositol phosphate metabolism);01100(Metabolic pathways);04070(Phosphatidylinositol signaling system);04140(Autophagy - animal);04140(Autophagy - animal)	K18082	EC:3.1.3.48;EC:3.1.3.64;EC:3.1.3.95	protein_coding;processed_transcript;nonsense_mediated_decay	11.881	10.0552	10.0849	13.619	13.0866	0.115869	0.206156	no
Lhfpl5	lipoma HMGIC fusion partner-like 5 [Source:MGI Symbol;Acc:MGI:1915382]	ENSMUSG00000062252	ENSMUST00000080780;ENSMUST00000232862;ENSMUST00000232974	GO:0005515(protein binding);GO:0005886(plasma membrane);GO:0006811(ion transport);GO:0007605(sensory perception of sound);GO:0016020(membrane);GO:0016021(integral component of membrane);GO:0016324(apical plasma membrane);GO:0032421(stereocilium bundle);GO:0032426(stereocilium tip);GO:0050910(detection of mechanical stimulus involved in sensory perception of sound);GO:0050974(detection of mechanical stimulus involved in sensory perception);GO:0060088(auditory receptor cell stereocilium organization);GO:0060088(auditory receptor cell stereocilium organization)	NA	NA	NA	protein_coding	1.46225	1.90944	1.87192	1.75425	2.24714	0.116117	0.206575	no
Bmp2k	BMP2 inducible kinase [Source:MGI Symbol;Acc:MGI:2155456]	ENSMUSG00000034663	ENSMUST00000035635;ENSMUST00000112974	GO:0000166(nucleotide binding);GO:0004672(protein kinase activity);GO:0004674(protein serine/threonine kinase activity);GO:0005524(ATP binding);GO:0005634(nucleus);GO:0005737(cytoplasm);GO:0006468(protein phosphorylation);GO:0016301(kinase activity);GO:0016310(phosphorylation);GO:0016607(nuclear speck);GO:0016740(transferase activity);GO:0019208(phosphatase regulator activity);GO:0030500(regulation of bone mineralization);GO:0035612(AP-2 adaptor complex binding);GO:0045747(positive regulation of Notch signaling pathway);GO:0050790(regulation of catalytic activity);GO:0106310(protein serine kinase activity);GO:0106311(protein threonine kinase activity);GO:2000369(regulation of clathrin-dependent endocytosis);GO:2000369(regulation of clathrin-dependent endocytosis)	05202(Transcriptional misregulation in cancer);05202(Transcriptional misregulation in cancer)	K08854	EC:2.7.11.1	protein_coding	2.23584	1.71203	2.37471	2.40701	2.47657	0.116134	0.206579	no
Poglut3	protein O-glucosyltransferase 3 [Source:MGI Symbol;Acc:MGI:1923765]	ENSMUSG00000034487	ENSMUST00000037853	GO:0003674(molecular_function);GO:0005575(cellular_component);GO:0005783(endoplasmic reticulum);GO:0005788(endoplasmic reticulum lumen);GO:0006486(protein glycosylation);GO:0008150(biological_process);GO:0012505(endomembrane system);GO:0016740(transferase activity);GO:0016757(transferase activity, transferring glycosyl groups);GO:0018242(protein O-linked glycosylation via serine);GO:0035251(UDP-glucosyltransferase activity);GO:0035252(UDP-xylosyltransferase activity);GO:0046527(glucosyltransferase activity)	NA	NA	NA	protein_coding	0.644422	0.564239	0.717856	0.891874	0.799832	0.116145	0.206579	no
Pisd-ps1	phosphatidylserine decarboxylase, pseudogene 1 [Source:MGI Symbol;Acc:MGI:3842428]	ENSMUSG00000082286	ENSMUST00000152828;ENSMUST00000119128;ENSMUST00000132408;ENSMUST00000145164	NA	NA	NA	NA	processed_transcript;transcribed_unprocessed_pseudogene	23.3392	21.0332	23.4731	30.6074	23.6424	0.116241	0.206729	no
Stmn1	stathmin 1 [Source:MGI Symbol;Acc:MGI:96739]	ENSMUSG00000028832	ENSMUST00000105868;ENSMUST00000105867;ENSMUST00000030636;ENSMUST00000130253;ENSMUST00000127279	GO:0000281(mitotic cytokinesis);GO:0005515(protein binding);GO:0005737(cytoplasm);GO:0005829(cytosol);GO:0005856(cytoskeleton);GO:0005874(microtubule);GO:0007019(microtubule depolymerization);GO:0007052(mitotic spindle organization);GO:0007275(multicellular organism development);GO:0007399(nervous system development);GO:0007409(axonogenesis);GO:0007420(brain development);GO:0009615(response to virus);GO:0015631(tubulin binding);GO:0016020(membrane);GO:0030154(cell differentiation);GO:0031110(regulation of microtubule polymerization or depolymerization);GO:0031115(negative regulation of microtubule polymerization);GO:0031175(neuron projection development);GO:0035024(negative regulation of Rho protein signal transduction);GO:0043005(neuron projection);GO:0048012(hepatocyte growth factor receptor signaling pathway);GO:0051272(positive regulation of cellular component movement);GO:0051497(negative regulation of stress fiber assembly);GO:0061436(establishment of skin barrier);GO:0070495(negative regulation of thrombin-activated receptor signaling pathway);GO:1905098(negative regulation of guanyl-nucleotide exchange factor activity);GO:1905098(negative regulation of guanyl-nucleotide exchange factor activity)	04010(MAPK signaling pathway);05206(MicroRNAs in cancer);05206(MicroRNAs in cancer)	NA	NA	protein_coding;processed_transcript	63.3593	79.8732	64.9713	68.6165	85.5106	0.116325	0.206855	no
Inka2	inka box actin regulator 2 [Source:MGI Symbol;Acc:MGI:1923497]	ENSMUSG00000048458	ENSMUST00000098273;ENSMUST00000066610	GO:0005634(nucleus);GO:0005654(nucleoplasm);GO:0019901(protein kinase binding);GO:0030291(protein serine/threonine kinase inhibitor activity);GO:0071901(negative regulation of protein serine/threonine kinase activity);GO:0071901(negative regulation of protein serine/threonine kinase activity)	NA	NA	NA	protein_coding	20.516	19.0033	16.8245	24.5625	21.5062	0.116353	0.206883	no
Tmem143	transmembrane protein 143 [Source:MGI Symbol;Acc:MGI:1917459]	ENSMUSG00000002781	ENSMUST00000209292;ENSMUST00000069772;ENSMUST00000209350;ENSMUST00000210503;ENSMUST00000210574;ENSMUST00000209580;ENSMUST00000209395;ENSMUST00000211280;ENSMUST00000210044	GO:0005739(mitochondrion);GO:0016020(membrane);GO:0016021(integral component of membrane);GO:0016021(integral component of membrane)	NA	NA	NA	nonsense_mediated_decay;protein_coding;processed_transcript;retained_intron	2.54129	2.60282	3.11886	2.24112	2.23004	0.116419	0.206978	no
Rassf10	Ras association (RalGDS/AF-6) domain family (N-terminal) member 10 [Source:MGI Symbol;Acc:MGI:1925998]	ENSMUSG00000098132	ENSMUST00000182858	GO:0000922(spindle pole);GO:0003674(molecular_function);GO:0005575(cellular_component);GO:0005737(cytoplasm);GO:0005815(microtubule organizing center);GO:0005829(cytosol);GO:0005856(cytoskeleton);GO:0007165(signal transduction);GO:0007399(nervous system development);GO:0050769(positive regulation of neurogenesis);GO:2000179(positive regulation of neural precursor cell proliferation)	NA	NA	NA	protein_coding	0.415965	0.298876	0.468566	0.491474	0.336484	0.116551	0.207191	no
1700102P08Rik	RIKEN cDNA 1700102P08 gene [Source:MGI Symbol;Acc:MGI:2148248]	ENSMUSG00000032611	ENSMUST00000035234;ENSMUST00000192995	NA	NA	NA	NA	protein_coding	1.2452	1.50783	1.47687	2.03543	1.66219	0.11659	0.207237	no
Gars	glycyl-tRNA synthetase [Source:MGI Symbol;Acc:MGI:2449057]	ENSMUSG00000029777	ENSMUST00000003572;ENSMUST00000203334;ENSMUST00000205258	GO:0000166(nucleotide binding);GO:0004081(bis(5'-nucleosyl)-tetraphosphatase (asymmetrical) activity);GO:0004812(aminoacyl-tRNA ligase activity);GO:0004820(glycine-tRNA ligase activity);GO:0005515(protein binding);GO:0005524(ATP binding);GO:0005576(extracellular region);GO:0005737(cytoplasm);GO:0005739(mitochondrion);GO:0005829(cytosol);GO:0006412(translation);GO:0006418(tRNA aminoacylation for protein translation);GO:0006426(glycyl-tRNA aminoacylation);GO:0015966(diadenosine tetraphosphate biosynthetic process);GO:0016740(transferase activity);GO:0016787(hydrolase activity);GO:0016874(ligase activity);GO:0030141(secretory granule);GO:0030424(axon);GO:0042802(identical protein binding);GO:0042995(cell projection);GO:0046983(protein dimerization activity);GO:0070062(extracellular exosome);GO:0070150(mitochondrial glycyl-tRNA aminoacylation);GO:0070150(mitochondrial glycyl-tRNA aminoacylation)	00970(Aminoacyl-tRNA biosynthesis);00970(Aminoacyl-tRNA biosynthesis)	K01880	EC:6.1.1.14	protein_coding;retained_intron	31.9427	28.747	37.8955	36.6429	40.6216	0.116656	0.207332	no
Dpp7	dipeptidylpeptidase 7 [Source:MGI Symbol;Acc:MGI:1933213]	ENSMUSG00000026958	ENSMUST00000028332;ENSMUST00000139108;ENSMUST00000131665;ENSMUST00000149953;ENSMUST00000139971;ENSMUST00000150305;ENSMUST00000133253;ENSMUST00000144218;ENSMUST00000135473;ENSMUST00000125248	GO:0004177(aminopeptidase activity);GO:0005576(extracellular region);GO:0005764(lysosome);GO:0005794(Golgi apparatus);GO:0005829(cytosol);GO:0006508(proteolysis);GO:0008233(peptidase activity);GO:0008236(serine-type peptidase activity);GO:0008239(dipeptidyl-peptidase activity);GO:0016787(hydrolase activity);GO:0031410(cytoplasmic vesicle);GO:0031982(vesicle);GO:0043231(intracellular membrane-bounded organelle);GO:1905146(lysosomal protein catabolic process);GO:1905146(lysosomal protein catabolic process)	NA	K01276	EC:3.4.14.2	protein_coding;processed_transcript	6.96927	6.63821	8.88983	9.11266	7.63985	0.116671	0.207336	no
Psmb3	proteasome (prosome, macropain) subunit, beta type 3 [Source:MGI Symbol;Acc:MGI:1347014]	ENSMUSG00000069744	ENSMUST00000138265;ENSMUST00000103147;ENSMUST00000129197	GO:0000502(proteasome complex);GO:0004175(endopeptidase activity);GO:0004298(threonine-type endopeptidase activity);GO:0005634(nucleus);GO:0005654(nucleoplasm);GO:0005737(cytoplasm);GO:0005829(cytosol);GO:0005839(proteasome core complex);GO:0010499(proteasomal ubiquitin-independent protein catabolic process);GO:0019774(proteasome core complex, beta-subunit complex);GO:0030163(protein catabolic process);GO:0043161(proteasome-mediated ubiquitin-dependent protein catabolic process);GO:0051603(proteolysis involved in cellular protein catabolic process);GO:0051603(proteolysis involved in cellular protein catabolic process)	03050(Proteasome);05010(Alzheimer disease);05012(Parkinson disease);05014(Amyotrophic lateral sclerosis);05016(Huntington disease);05017(Spinocerebellar ataxia);05020(Prion disease);05022(Pathways of neurodegeneration - multiple diseases);05022(Pathways of neurodegeneration - multiple diseases)	K02735	EC:3.4.25.1	retained_intron;protein_coding	23.2882	27.7574	28.4063	21.5726	21.7717	0.116704	0.207373	no
Cdk2ap2	CDK2-associated protein 2 [Source:MGI Symbol;Acc:MGI:1098779]	ENSMUSG00000024856	ENSMUST00000172914;ENSMUST00000174514;ENSMUST00000174799;ENSMUST00000025779;ENSMUST00000174149	GO:0005515(protein binding);GO:0005634(nucleus);GO:0005737(cytoplasm);GO:0005874(microtubule);GO:0070507(regulation of microtubule cytoskeleton organization);GO:2000035(regulation of stem cell division);GO:2000134(negative regulation of G1/S transition of mitotic cell cycle);GO:2000134(negative regulation of G1/S transition of mitotic cell cycle)	NA	NA	NA	processed_transcript;protein_coding;nonsense_mediated_decay	55.7206	58.3075	72.5661	75.5547	60.4963	0.116851	0.207612	no
Dnm1l	dynamin 1-like [Source:MGI Symbol;Acc:MGI:1921256]	ENSMUSG00000022789	ENSMUST00000230022;ENSMUST00000230980;ENSMUST00000023477;ENSMUST00000115749;ENSMUST00000230958;ENSMUST00000096229;ENSMUST00000230038	GO:0000139(Golgi membrane);GO:0000166(nucleotide binding);GO:0000266(mitochondrial fission);GO:0001836(release of cytochrome c from mitochondria);GO:0003374(dynamin family protein polymerization involved in mitochondrial fission);GO:0003924(GTPase activity);GO:0005515(protein binding);GO:0005525(GTP binding);GO:0005737(cytoplasm);GO:0005739(mitochondrion);GO:0005741(mitochondrial outer membrane);GO:0005777(peroxisome);GO:0005783(endoplasmic reticulum);GO:0005794(Golgi apparatus);GO:0005829(cytosol);GO:0005874(microtubule);GO:0005903(brush border);GO:0005905(clathrin-coated pit);GO:0006816(calcium ion transport);GO:0006897(endocytosis);GO:0007005(mitochondrion organization);GO:0008017(microtubule binding);GO:0008289(lipid binding);GO:0010468(regulation of gene expression);GO:0010637(negative regulation of mitochondrial fusion);GO:0010821(regulation of mitochondrion organization);GO:0012501(programmed cell death);GO:0012505(endomembrane system);GO:0015630(microtubule cytoskeleton);GO:0016020(membrane);GO:0016559(peroxisome fission);GO:0016787(hydrolase activity);GO:0030054(cell junction);GO:0030276(clathrin binding);GO:0030672(synaptic vesicle membrane);GO:0030742(GTP-dependent protein binding);GO:0031267(small GTPase binding);GO:0031410(cytoplasmic vesicle);GO:0031625(ubiquitin protein ligase binding);GO:0031966(mitochondrial membrane);GO:0032991(protein-containing complex);GO:0036466(synaptic vesicle recycling via endosome);GO:0042802(identical protein binding);GO:0042803(protein homodimerization activity);GO:0043065(positive regulation of apoptotic process);GO:0043231(intracellular membrane-bounded organelle);GO:0043653(mitochondrial fragmentation involved in apoptotic process);GO:0044877(protein-containing complex binding);GO:0045202(synapse);GO:0048312(intracellular distribution of mitochondria);GO:0048471(perinuclear region of cytoplasm);GO:0048488(synaptic vesicle endocytosis);GO:0048511(rhythmic process);GO:0050714(positive regulation of protein secretion);GO:0051259(protein complex oligomerization);GO:0051433(BH2 domain binding);GO:0060047(heart contraction);GO:0061003(positive regulation of dendritic spine morphogenesis);GO:0061025(membrane fusion);GO:0065003(protein-containing complex assembly);GO:0070266(necroptotic process);GO:0070584(mitochondrion morphogenesis);GO:0070585(protein localization to mitochondrion);GO:0071396(cellular response to lipid);GO:0090023(positive regulation of neutrophil chemotaxis);GO:0090141(positive regulation of mitochondrial fission);GO:0090149(mitochondrial membrane fission);GO:0090200(positive regulation of release of cytochrome c from mitochondria);GO:0090650(cellular response to oxygen-glucose deprivation);GO:0098835(presynaptic endocytic zone membrane);GO:0099073(mitochondrion-derived vesicle);GO:0099503(secretory vesicle);GO:1900063(regulation of peroxisome organization);GO:1900244(positive regulation of synaptic vesicle endocytosis);GO:1903146(regulation of autophagy of mitochondrion);GO:1903578(regulation of ATP metabolic process);GO:1904579(cellular response to thapsigargin);GO:1904666(regulation of ubiquitin protein ligase activity);GO:1905395(response to flavonoid);GO:1990910(response to hypobaric hypoxia);GO:2000302(positive regulation of synaptic vesicle exocytosis);GO:2001244(positive regulation of intrinsic apoptotic signaling pathway);GO:2001244(positive regulation of intrinsic apoptotic signaling pathway)	04217(Necroptosis);04621(NOD-like receptor signaling pathway);04668(TNF signaling pathway);04668(TNF signaling pathway)	K17065	EC:3.6.5.5	protein_coding;retained_intron	26.0077	22.3458	26.0692	32.0248	23.3617	0.116951	0.207767	no
Chn1	chimerin 1 [Source:MGI Symbol;Acc:MGI:1915674]	ENSMUSG00000056486	ENSMUST00000229987;ENSMUST00000112024;ENSMUST00000180045;ENSMUST00000154258;ENSMUST00000139252;ENSMUST00000102677;ENSMUST00000229312;ENSMUST00000230959;ENSMUST00000229731;ENSMUST00000070579;ENSMUST00000231013;ENSMUST00000136953	GO:0005096(GTPase activator activity);GO:0005515(protein binding);GO:0007165(signal transduction);GO:0007399(nervous system development);GO:0008045(motor neuron axon guidance);GO:0035556(intracellular signal transduction);GO:0043087(regulation of GTPase activity);GO:0043547(positive regulation of GTPase activity);GO:0046872(metal ion binding);GO:0046875(ephrin receptor binding);GO:0048013(ephrin receptor signaling pathway);GO:0050770(regulation of axonogenesis);GO:0051056(regulation of small GTPase mediated signal transduction);GO:0051056(regulation of small GTPase mediated signal transduction)	NA	NA	NA	retained_intron;protein_coding;nonsense_mediated_decay;processed_transcript	23.521	22.3013	28.3171	31.393	26.1017	0.116975	0.207788	no
Mtus2	microtubule associated tumor suppressor candidate 2 [Source:MGI Symbol;Acc:MGI:1915388]	ENSMUSG00000029651	ENSMUST00000129092;ENSMUST00000085558;ENSMUST00000085554;ENSMUST00000071878;ENSMUST00000110515;ENSMUST00000149336;ENSMUST00000110514;ENSMUST00000152105;ENSMUST00000201594	GO:0005634(nucleus);GO:0005737(cytoplasm);GO:0005813(centrosome);GO:0005856(cytoskeleton);GO:0005874(microtubule);GO:0005881(cytoplasmic microtubule);GO:0008017(microtubule binding);GO:0042803(protein homodimerization activity);GO:0042803(protein homodimerization activity)	NA	NA	NA	protein_coding;retained_intron	5.36516	4.11015	4.6243	5.96875	5.27511	0.117021	0.207826	no
Parp1	poly (ADP-ribose) polymerase family, member 1 [Source:MGI Symbol;Acc:MGI:1340806]	ENSMUSG00000026496	ENSMUST00000193238;ENSMUST00000027777;ENSMUST00000194434;ENSMUST00000194608;ENSMUST00000192411;ENSMUST00000191639;ENSMUST00000191833;ENSMUST00000195560	GO:0003677(DNA binding);GO:0003950(NAD+ ADP-ribosyltransferase activity);GO:0005634(nucleus);GO:0005635(nuclear envelope);GO:0005654(nucleoplasm);GO:0005667(transcription regulator complex);GO:0005694(chromosome);GO:0005730(nucleolus);GO:0005737(cytoplasm);GO:0005739(mitochondrion);GO:0006281(DNA repair);GO:0006302(double-strand break repair);GO:0006471(protein ADP-ribosylation);GO:0006915(apoptotic process);GO:0006974(cellular response to DNA damage stimulus);GO:0007005(mitochondrion organization);GO:0007179(transforming growth factor beta receptor signaling pathway);GO:0008134(transcription factor binding);GO:0008270(zinc ion binding);GO:0010332(response to gamma radiation);GO:0010613(positive regulation of cardiac muscle hypertrophy);GO:0010990(regulation of SMAD protein complex assembly);GO:0016540(protein autoprocessing);GO:0016604(nuclear body);GO:0016740(transferase activity);GO:0016757(transferase activity, transferring glycosyl groups);GO:0018312(peptidyl-serine ADP-ribosylation);GO:0018424(peptidyl-glutamic acid poly-ADP-ribosylation);GO:0019899(enzyme binding);GO:0019901(protein kinase binding);GO:0023019(signal transduction involved in regulation of gene expression);GO:0030331(estrogen receptor binding);GO:0030592(DNA ADP-ribosylation);GO:0032042(mitochondrial DNA metabolic process);GO:0032869(cellular response to insulin stimulus);GO:0032991(protein-containing complex);GO:0032993(protein-DNA complex);GO:0033148(positive regulation of intracellular estrogen receptor signaling pathway);GO:0034599(cellular response to oxidative stress);GO:0034644(cellular response to UV);GO:0035861(site of double-strand break);GO:0036211(protein modification process);GO:0042769(DNA damage response, detection of DNA damage);GO:0042802(identical protein binding);GO:0042826(histone deacetylase binding);GO:0043504(mitochondrial DNA repair);GO:0044030(regulation of DNA methylation);GO:0045944(positive regulation of transcription by RNA polymerase II);GO:0046332(SMAD binding);GO:0046872(metal ion binding);GO:0047485(protein N-terminus binding);GO:0050790(regulation of catalytic activity);GO:0051287(NAD binding);GO:0051901(positive regulation of mitochondrial depolarization);GO:0060391(positive regulation of SMAD protein signal transduction);GO:0070212(protein poly-ADP-ribosylation);GO:0070213(protein auto-ADP-ribosylation);GO:0070412(R-SMAD binding);GO:0071294(cellular response to zinc ion);GO:0071560(cellular response to transforming growth factor beta stimulus);GO:0090734(site of DNA damage);GO:0140294(NAD DNA ADP-ribosyltransferase activity);GO:1900182(positive regulation of protein localization to nucleus);GO:1901216(positive regulation of neuron death);GO:1903376(regulation of oxidative stress-induced neuron intrinsic apoptotic signaling pathway);GO:1903518(positive regulation of single strand break repair);GO:1903827(regulation of cellular protein localization);GO:1904044(response to aldosterone);GO:1904646(cellular response to amyloid-beta);GO:1904762(positive regulation of myofibroblast differentiation);GO:1905168(positive regulation of double-strand break repair via homologous recombination);GO:1990404(protein ADP-ribosylase activity);GO:1990966(ATP generation from poly-ADP-D-ribose);GO:2000679(positive regulation of transcription regulatory region DNA binding);GO:2001170(negative regulation of ATP biosynthetic process);GO:2001170(negative regulation of ATP biosynthetic process)	03410(Base excision repair);04064(NF-kappa B signaling pathway);04210(Apoptosis);04217(Necroptosis);04217(Necroptosis)	K24070	EC:2.4.2.30	retained_intron;protein_coding;nonsense_mediated_decay	16.0209	11.9791	16.2018	15.4612	17.5282	0.117022	0.207826	no
Pir	pirin [Source:MGI Symbol;Acc:MGI:1916906]	ENSMUSG00000031379	ENSMUST00000033749;ENSMUST00000123343;ENSMUST00000127685;ENSMUST00000129296;ENSMUST00000145412	GO:0003712(transcription coregulator activity);GO:0005634(nucleus);GO:0005737(cytoplasm);GO:0005829(cytosol);GO:0008127(quercetin 2,3-dioxygenase activity);GO:0016491(oxidoreductase activity);GO:0030099(myeloid cell differentiation);GO:0030224(monocyte differentiation);GO:0046872(metal ion binding);GO:0051213(dioxygenase activity);GO:0051213(dioxygenase activity)	NA	K06911	EC:1.13.11.24	protein_coding;processed_transcript;retained_intron	0.56069	0.70335	0.846467	0.698675	0.800902	0.117055	0.207863	no
Tnpo1	transportin 1 [Source:MGI Symbol;Acc:MGI:2681523]	ENSMUSG00000009470	ENSMUST00000224022;ENSMUST00000179301;ENSMUST00000109401;ENSMUST00000224099;ENSMUST00000109399	GO:0005515(protein binding);GO:0005634(nucleus);GO:0005737(cytoplasm);GO:0006606(protein import into nucleus);GO:0006886(intracellular protein transport);GO:0008139(nuclear localization sequence binding);GO:0015031(protein transport);GO:0031267(small GTPase binding);GO:0061608(nuclear import signal receptor activity);GO:0061608(nuclear import signal receptor activity)	NA	NA	NA	retained_intron;protein_coding	40.0506	30.4288	38.6012	39.0635	44.9506	0.117228	0.208147	no
Gas5	growth arrest specific 5 [Source:MGI Symbol;Acc:MGI:95659]	ENSMUSG00000053332	ENSMUST00000160152;ENSMUST00000161461;ENSMUST00000160429;ENSMUST00000161380;ENSMUST00000159153;ENSMUST00000162163;ENSMUST00000159157;ENSMUST00000159037;ENSMUST00000162289;ENSMUST00000161229;ENSMUST00000162558;ENSMUST00000159706;ENSMUST00000163081;ENSMUST00000159404;ENSMUST00000160551;ENSMUST00000159663;ENSMUST00000159119;ENSMUST00000160516;ENSMUST00000161623;ENSMUST00000159399;ENSMUST00000159438;ENSMUST00000160497;ENSMUST00000159890;ENSMUST00000065709;ENSMUST00000161005	NA	NA	NA	NA	retained_intron;lncRNA	15.9012	20.5399	22.2682	19.0721	17.372	0.11738	0.208395	no
Epha3	Eph receptor A3 [Source:MGI Symbol;Acc:MGI:99612]	ENSMUSG00000052504	ENSMUST00000064405;ENSMUST00000232654;ENSMUST00000232370;ENSMUST00000232049	GO:0000166(nucleotide binding);GO:0004672(protein kinase activity);GO:0004713(protein tyrosine kinase activity);GO:0004714(transmembrane receptor protein tyrosine kinase activity);GO:0005003(ephrin receptor activity);GO:0005004(GPI-linked ephrin receptor activity);GO:0005515(protein binding);GO:0005524(ATP binding);GO:0005654(nucleoplasm);GO:0005769(early endosome);GO:0005829(cytosol);GO:0005886(plasma membrane);GO:0005887(integral component of plasma membrane);GO:0006468(protein phosphorylation);GO:0007169(transmembrane receptor protein tyrosine kinase signaling pathway);GO:0010976(positive regulation of neuron projection development);GO:0015629(actin cytoskeleton);GO:0016020(membrane);GO:0016021(integral component of membrane);GO:0018108(peptidyl-tyrosine phosphorylation);GO:0031965(nuclear membrane);GO:0032956(regulation of actin cytoskeleton organization);GO:0043087(regulation of GTPase activity);GO:0045806(negative regulation of endocytosis);GO:0048013(ephrin receptor signaling pathway);GO:0051893(regulation of focal adhesion assembly);GO:0070507(regulation of microtubule cytoskeleton organization);GO:0071300(cellular response to retinoic acid);GO:1903078(positive regulation of protein localization to plasma membrane);GO:1903078(positive regulation of protein localization to plasma membrane)	04360(Axon guidance);04360(Axon guidance)	K05104	EC:2.7.10.1	protein_coding;retained_intron	1.06934	0.844881	1.03299	1.015	1.29116	0.117414	0.208433	no
Adgrv1	adhesion G protein-coupled receptor V1 [Source:MGI Symbol;Acc:MGI:1274784]	ENSMUSG00000069170	ENSMUST00000156627;ENSMUST00000129725;ENSMUST00000126444;ENSMUST00000128585;ENSMUST00000146749;ENSMUST00000146141;ENSMUST00000095585;ENSMUST00000132045;ENSMUST00000125663;ENSMUST00000128120;ENSMUST00000109565;ENSMUST00000156631;ENSMUST00000125698;ENSMUST00000224088	GO:0001917(photoreceptor inner segment);GO:0001965(G-protein alpha-subunit binding);GO:0002141(stereocilia ankle link);GO:0002142(stereocilia ankle link complex);GO:0004888(transmembrane signaling receptor activity);GO:0004930(G protein-coupled receptor activity);GO:0005509(calcium ion binding);GO:0005515(protein binding);GO:0005576(extracellular region);GO:0005737(cytoplasm);GO:0005886(plasma membrane);GO:0007154(cell communication);GO:0007165(signal transduction);GO:0007166(cell surface receptor signaling pathway);GO:0007186(G protein-coupled receptor signaling pathway);GO:0007194(negative regulation of adenylate cyclase activity);GO:0007275(multicellular organism development);GO:0007399(nervous system development);GO:0007601(visual perception);GO:0007605(sensory perception of sound);GO:0009986(cell surface);GO:0010739(positive regulation of protein kinase A signaling);GO:0010855(adenylate cyclase inhibitor activity);GO:0016020(membrane);GO:0016021(integral component of membrane);GO:0016787(hydrolase activity);GO:0017022(myosin binding);GO:0030501(positive regulation of bone mineralization);GO:0031647(regulation of protein stability);GO:0032391(photoreceptor connecting cilium);GO:0032420(stereocilium);GO:0042995(cell projection);GO:0043235(receptor complex);GO:0045184(establishment of protein localization);GO:0045202(synapse);GO:0045494(photoreceptor cell maintenance);GO:0048471(perinuclear region of cytoplasm);GO:0048496(maintenance of animal organ identity);GO:0048839(inner ear development);GO:0050877(nervous system process);GO:0050896(response to stimulus);GO:0050910(detection of mechanical stimulus involved in sensory perception of sound);GO:0050953(sensory perception of light stimulus);GO:0060122(inner ear receptor cell stereocilium organization);GO:0060171(stereocilium membrane);GO:0071277(cellular response to calcium ion);GO:0090037(positive regulation of protein kinase C signaling);GO:0097264(self proteolysis);GO:0098609(cell-cell adhesion);GO:1990075(periciliary membrane compartment);GO:1990696(USH2 complex);GO:1990696(USH2 complex)	NA	NA	NA	retained_intron;protein_coding;processed_transcript;nonsense_mediated_decay	6.55054	6.75928	4.94397	5.24581	5.99309	0.117435	0.208448	no
Ccdc117	coiled-coil domain containing 117 [Source:MGI Symbol;Acc:MGI:2144383]	ENSMUSG00000020482	ENSMUST00000020776	GO:0003674(molecular_function);GO:0005575(cellular_component);GO:0008150(biological_process)	NA	NA	NA	protein_coding	21.5325	19.0149	19.8186	26.313	18.7886	0.117701	0.208894	no
Slc7a4	solute carrier family 7 (cationic amino acid transporter, y+ system), member 4 [Source:MGI Symbol;Acc:MGI:2146512]	ENSMUSG00000022756	ENSMUST00000172164;ENSMUST00000232429;ENSMUST00000232336;ENSMUST00000231645;ENSMUST00000231552;ENSMUST00000231283;ENSMUST00000232385;ENSMUST00000232226;ENSMUST00000231615	GO:0003333(amino acid transmembrane transport);GO:0005886(plasma membrane);GO:0006865(amino acid transport);GO:0015171(amino acid transmembrane transporter activity);GO:0016020(membrane);GO:0016021(integral component of membrane);GO:0022857(transmembrane transporter activity);GO:0055085(transmembrane transport);GO:1902475(L-alpha-amino acid transmembrane transport);GO:1905039(carboxylic acid transmembrane transport);GO:1905039(carboxylic acid transmembrane transport)	NA	NA	NA	protein_coding;retained_intron	3.06925	3.47095	3.284	2.57671	2.5375	0.117723	0.208894	no
Sh3bgrl	SH3-binding domain glutamic acid-rich protein like [Source:MGI Symbol;Acc:MGI:1930849]	ENSMUSG00000031246	ENSMUST00000033598;ENSMUST00000133614;ENSMUST00000126097	GO:0003674(molecular_function);GO:0008150(biological_process);GO:0017124(SH3 domain binding);GO:0017124(SH3 domain binding)	NA	NA	NA	protein_coding;processed_transcript	13.559	12.1027	14.0949	16.3077	17.12	0.117725	0.208894	no
Ctso	cathepsin O [Source:MGI Symbol;Acc:MGI:2139628]	ENSMUSG00000028015	ENSMUST00000029649;ENSMUST00000143307;ENSMUST00000192067;ENSMUST00000155144	GO:0004197(cysteine-type endopeptidase activity);GO:0005615(extracellular space);GO:0005764(lysosome);GO:0006508(proteolysis);GO:0008233(peptidase activity);GO:0008234(cysteine-type peptidase activity);GO:0016787(hydrolase activity);GO:0051603(proteolysis involved in cellular protein catabolic process);GO:0051603(proteolysis involved in cellular protein catabolic process)	04142(Lysosome);04210(Apoptosis);04210(Apoptosis)	K01374	EC:3.4.22.42	protein_coding;processed_transcript;retained_intron	4.27683	4.13084	5.41987	5.35065	5.54779	0.117739	0.208896	no
Ruvbl2	RuvB-like protein 2 [Source:MGI Symbol;Acc:MGI:1342299]	ENSMUSG00000003868	ENSMUST00000107771;ENSMUST00000211666;ENSMUST00000211440;ENSMUST00000211478;ENSMUST00000209426;ENSMUST00000211214	GO:0000166(nucleotide binding);GO:0000492(box C/D snoRNP assembly);GO:0000791(euchromatin);GO:0000812(Swr1 complex);GO:0000978(RNA polymerase II cis-regulatory region sequence-specific DNA binding);GO:0000979(RNA polymerase II core promoter sequence-specific DNA binding);GO:0001094(TFIID-class transcription factor complex binding);GO:0003678(DNA helicase activity);GO:0003714(transcription corepressor activity);GO:0004386(helicase activity);GO:0005515(protein binding);GO:0005524(ATP binding);GO:0005634(nucleus);GO:0005654(nucleoplasm);GO:0005737(cytoplasm);GO:0005813(centrosome);GO:0005829(cytosol);GO:0006281(DNA repair);GO:0006310(DNA recombination);GO:0006325(chromatin organization);GO:0006338(chromatin remodeling);GO:0006357(regulation of transcription by RNA polymerase II);GO:0006974(cellular response to DNA damage stimulus);GO:0008013(beta-catenin binding);GO:0016573(histone acetylation);GO:0016787(hydrolase activity);GO:0016887(ATPase activity);GO:0017025(TBP-class protein binding);GO:0031011(Ino80 complex);GO:0031490(chromatin DNA binding);GO:0032508(DNA duplex unwinding);GO:0034644(cellular response to UV);GO:0035066(positive regulation of histone acetylation);GO:0035267(NuA4 histone acetyltransferase complex);GO:0042802(identical protein binding);GO:0042803(protein homodimerization activity);GO:0043139(5'-3' DNA helicase activity);GO:0043531(ADP binding);GO:0043967(histone H4 acetylation);GO:0043968(histone H2A acetylation);GO:0045892(negative regulation of transcription, DNA-templated);GO:0045944(positive regulation of transcription by RNA polymerase II);GO:0051117(ATPase binding);GO:0071169(establishment of protein localization to chromatin);GO:0071339(MLL1 complex);GO:0071392(cellular response to estradiol stimulus);GO:0071733(transcriptional activation by promoter-enhancer looping);GO:0071899(negative regulation of estrogen receptor binding);GO:0090090(negative regulation of canonical Wnt signaling pathway);GO:0097255(R2TP complex);GO:1990904(ribonucleoprotein complex);GO:1990904(ribonucleoprotein complex)	NA	K11338	EC:3.6.4.12	protein_coding;nonsense_mediated_decay;retained_intron	12.4898	10.8238	15.7628	13.747	12.3652	0.117756	0.208906	no
Mta2	metastasis-associated gene family, member 2 [Source:MGI Symbol;Acc:MGI:1346340]	ENSMUSG00000071646	ENSMUST00000151386;ENSMUST00000132463;ENSMUST00000096240;ENSMUST00000135300;ENSMUST00000169535;ENSMUST00000137956	GO:0000118(histone deacetylase complex);GO:0000122(negative regulation of transcription by RNA polymerase II);GO:0001085(RNA polymerase II transcription factor binding);GO:0001103(RNA polymerase II repressing transcription factor binding);GO:0003677(DNA binding);GO:0003682(chromatin binding);GO:0003712(transcription coregulator activity);GO:0003713(transcription coactivator activity);GO:0003714(transcription corepressor activity);GO:0004407(histone deacetylase activity);GO:0005515(protein binding);GO:0005634(nucleus);GO:0005654(nucleoplasm);GO:0005667(transcription regulator complex);GO:0006306(DNA methylation);GO:0006323(DNA packaging);GO:0006338(chromatin remodeling);GO:0006355(regulation of transcription, DNA-templated);GO:0008270(zinc ion binding);GO:0010762(regulation of fibroblast migration);GO:0016575(histone deacetylation);GO:0016581(NuRD complex);GO:0042826(histone deacetylase binding);GO:0043565(sequence-specific DNA binding);GO:0045892(negative regulation of transcription, DNA-templated);GO:0045944(positive regulation of transcription by RNA polymerase II);GO:0046872(metal ion binding);GO:0140297(DNA-binding transcription factor binding);GO:0140297(DNA-binding transcription factor binding)	NA	NA	NA	retained_intron;protein_coding;processed_transcript	47.379	41.0016	37.8476	34.3789	34.1032	0.117775	0.208916	no
Nyap1	neuronal tyrosine-phosphorylated phosphoinositide 3-kinase adaptor 1 [Source:MGI Symbol;Acc:MGI:2443880]	ENSMUSG00000045348	ENSMUST00000061789;ENSMUST00000118326;ENSMUST00000212152;ENSMUST00000149512	GO:0005515(protein binding);GO:0014065(phosphatidylinositol 3-kinase signaling);GO:0048812(neuron projection morphogenesis);GO:0048812(neuron projection morphogenesis)	NA	NA	NA	protein_coding	4.22982	4.25284	3.7946	5.55767	4.46802	0.11783	0.208992	no
Arhgap28	Rho GTPase activating protein 28 [Source:MGI Symbol;Acc:MGI:2147003]	ENSMUSG00000024043	ENSMUST00000024840;ENSMUST00000164647	GO:0005096(GTPase activator activity);GO:0005737(cytoplasm);GO:0007165(signal transduction);GO:0030833(regulation of actin filament polymerization);GO:0043547(positive regulation of GTPase activity);GO:0051056(regulation of small GTPase mediated signal transduction);GO:0051497(negative regulation of stress fiber assembly);GO:1904425(negative regulation of GTP binding);GO:1904425(negative regulation of GTP binding)	NA	NA	NA	protein_coding	1.18612	1.10393	1.35418	1.64343	1.34307	0.117861	0.209023	no
Mrpl55	mitochondrial ribosomal protein L55 [Source:MGI Symbol;Acc:MGI:1914462]	ENSMUSG00000036860	ENSMUST00000108787;ENSMUST00000108786;ENSMUST00000108785;ENSMUST00000045697;ENSMUST00000108784	GO:0003735(structural constituent of ribosome);GO:0005739(mitochondrion);GO:0005762(mitochondrial large ribosomal subunit);GO:0005840(ribosome);GO:0006412(translation);GO:0006412(translation)	NA	NA	NA	protein_coding	14.4591	14.1008	19.4897	16.8583	14.3524	0.117938	0.20912	no
Ankib1	ankyrin repeat and IBR domain containing 1 [Source:MGI Symbol;Acc:MGI:1918047]	ENSMUSG00000040351	ENSMUST00000043551;ENSMUST00000199763;ENSMUST00000199043;ENSMUST00000198344;ENSMUST00000200335;ENSMUST00000200052	GO:0000151(ubiquitin ligase complex);GO:0000209(protein polyubiquitination);GO:0004842(ubiquitin-protein transferase activity);GO:0005515(protein binding);GO:0005737(cytoplasm);GO:0006511(ubiquitin-dependent protein catabolic process);GO:0016567(protein ubiquitination);GO:0016740(transferase activity);GO:0031624(ubiquitin conjugating enzyme binding);GO:0032436(positive regulation of proteasomal ubiquitin-dependent protein catabolic process);GO:0046872(metal ion binding);GO:0061630(ubiquitin protein ligase activity);GO:0061630(ubiquitin protein ligase activity)	NA	K11967	EC:2.3.2.31	protein_coding;retained_intron	4.29354	3.03705	3.74833	4.40181	4.0251	0.117948	0.20912	no
E330034L11Rik	RIKEN cDNA E330034L11 gene [Source:MGI Symbol;Acc:MGI:3026962]	ENSMUSG00000106383	ENSMUST00000200640	NA	NA	NA	NA	TEC	9.44721	6.76081	7.67661	8.16759	9.6976	0.117953	0.20912	no
Tmprss4	transmembrane protease, serine 4 [Source:MGI Symbol;Acc:MGI:2384877]	ENSMUSG00000032091	ENSMUST00000034599;ENSMUST00000163945;ENSMUST00000163237	GO:0004252(serine-type endopeptidase activity);GO:0005044(scavenger receptor activity);GO:0005515(protein binding);GO:0005576(extracellular region);GO:0005615(extracellular space);GO:0005886(plasma membrane);GO:0006508(proteolysis);GO:0006897(endocytosis);GO:0008233(peptidase activity);GO:0008236(serine-type peptidase activity);GO:0009611(response to wounding);GO:0010468(regulation of gene expression);GO:0016020(membrane);GO:0016021(integral component of membrane);GO:0016485(protein processing);GO:0016787(hydrolase activity);GO:0030141(secretory granule);GO:0045967(negative regulation of growth rate);GO:0046598(positive regulation of viral entry into host cell);GO:0046598(positive regulation of viral entry into host cell)	05164(Influenza A);05164(Influenza A)	NA	NA	protein_coding;retained_intron;processed_transcript	0.452354	0.244429	0.376807	0.354313	0.296699	0.118162	0.209467	no
Pcgf5	polycomb group ring finger 5 [Source:MGI Symbol;Acc:MGI:1923505]	ENSMUSG00000024805	ENSMUST00000225411;ENSMUST00000225920;ENSMUST00000225185;ENSMUST00000071267;ENSMUST00000224772;ENSMUST00000224805;ENSMUST00000062389;ENSMUST00000224971;ENSMUST00000225050	GO:0000805(X chromosome);GO:0005515(protein binding);GO:0005634(nucleus);GO:0005654(nucleoplasm);GO:0005794(Golgi apparatus);GO:0005813(centrosome);GO:0006357(regulation of transcription by RNA polymerase II);GO:0031519(PcG protein complex);GO:0035102(PRC1 complex);GO:0036353(histone H2A-K119 monoubiquitination);GO:0045944(positive regulation of transcription by RNA polymerase II);GO:0046872(metal ion binding);GO:0060819(inactivation of X chromosome by genetic imprinting);GO:0060819(inactivation of X chromosome by genetic imprinting)	04550(Signaling pathways regulating pluripotency of stem cells);04550(Signaling pathways regulating pluripotency of stem cells)	NA	NA	protein_coding;retained_intron;processed_transcript	1.7932	1.38201	1.94383	1.91503	1.98453	0.118336	0.209754	no
Six2	sine oculis-related homeobox 2 [Source:MGI Symbol;Acc:MGI:102778]	ENSMUSG00000024134	ENSMUST00000163568	GO:0000978(RNA polymerase II cis-regulatory region sequence-specific DNA binding);GO:0000981(DNA-binding transcription factor activity, RNA polymerase II-specific);GO:0001228(DNA-binding transcription activator activity, RNA polymerase II-specific);GO:0001656(metanephros development);GO:0001822(kidney development);GO:0002062(chondrocyte differentiation);GO:0003337(mesenchymal to epithelial transition involved in metanephros morphogenesis);GO:0003677(DNA binding);GO:0003700(DNA-binding transcription factor activity);GO:0005515(protein binding);GO:0005634(nucleus);GO:0005667(transcription regulator complex);GO:0006355(regulation of transcription, DNA-templated);GO:0006357(regulation of transcription by RNA polymerase II);GO:0006606(protein import into nucleus);GO:0007275(multicellular organism development);GO:0007501(mesodermal cell fate specification);GO:0008134(transcription factor binding);GO:0008283(cell population proliferation);GO:0009948(anterior/posterior axis specification);GO:0016477(cell migration);GO:0030278(regulation of ossification);GO:0032330(regulation of chondrocyte differentiation);GO:0042474(middle ear morphogenesis);GO:0043565(sequence-specific DNA binding);GO:0044877(protein-containing complex binding);GO:0045596(negative regulation of cell differentiation);GO:0045944(positive regulation of transcription by RNA polymerase II);GO:0048557(embryonic digestive tract morphogenesis);GO:0048701(embryonic cranial skeleton morphogenesis);GO:0048704(embryonic skeletal system morphogenesis);GO:0072006(nephron development);GO:0072028(nephron morphogenesis);GO:0072038(mesenchymal stem cell maintenance involved in nephron morphogenesis);GO:0072137(condensed mesenchymal cell proliferation);GO:0072161(mesenchymal cell differentiation involved in kidney development);GO:0090189(regulation of branching involved in ureteric bud morphogenesis);GO:0097168(mesenchymal stem cell proliferation);GO:1902732(positive regulation of chondrocyte proliferation);GO:1990837(sequence-specific double-stranded DNA binding)	NA	NA	NA	protein_coding	0.408408	0.517341	0.401675	0.586494	0.328562	0.118402	0.209847	no
Cit	citron [Source:MGI Symbol;Acc:MGI:105313]	ENSMUSG00000029516	ENSMUST00000122877;ENSMUST00000145363;ENSMUST00000051704;ENSMUST00000134609;ENSMUST00000147330;ENSMUST00000102560;ENSMUST00000139881;ENSMUST00000136780;ENSMUST00000141101;ENSMUST00000128702;ENSMUST00000202734;ENSMUST00000146387;ENSMUST00000147479	GO:0000166(nucleotide binding);GO:0000281(mitotic cytokinesis);GO:0001223(transcription coactivator binding);GO:0004672(protein kinase activity);GO:0004674(protein serine/threonine kinase activity);GO:0005524(ATP binding);GO:0005737(cytoplasm);GO:0005829(cytosol);GO:0006468(protein phosphorylation);GO:0016301(kinase activity);GO:0016310(phosphorylation);GO:0016740(transferase activity);GO:0019901(protein kinase binding);GO:0030165(PDZ domain binding);GO:0030291(protein serine/threonine kinase inhibitor activity);GO:0032467(positive regulation of cytokinesis);GO:0035331(negative regulation of hippo signaling);GO:0035556(intracellular signal transduction);GO:0046872(metal ion binding);GO:0051402(neuron apoptotic process);GO:0071901(negative regulation of protein serine/threonine kinase activity);GO:0097110(scaffold protein binding);GO:0106310(protein serine kinase activity);GO:0106311(protein threonine kinase activity);GO:0106311(protein threonine kinase activity)	NA	K16308	EC:2.7.11.1	retained_intron;processed_transcript;protein_coding	0.704498	0.691781	0.529236	0.723011	0.788305	0.118449	0.209908	no
Zc3hc1	zinc finger, C3HC type 1 [Source:MGI Symbol;Acc:MGI:1916023]	ENSMUSG00000039130	ENSMUST00000102992;ENSMUST00000080812;ENSMUST00000202393;ENSMUST00000126945;ENSMUST00000152101;ENSMUST00000138983;ENSMUST00000152391;ENSMUST00000129796	GO:0005515(protein binding);GO:0005634(nucleus);GO:0005654(nucleoplasm);GO:0007049(cell cycle);GO:0008270(zinc ion binding);GO:0016567(protein ubiquitination);GO:0019901(protein kinase binding);GO:0031965(nuclear membrane);GO:0046872(metal ion binding);GO:0051301(cell division);GO:2001240(negative regulation of extrinsic apoptotic signaling pathway in absence of ligand);GO:2001240(negative regulation of extrinsic apoptotic signaling pathway in absence of ligand)	NA	NA	NA	protein_coding;retained_intron;processed_transcript	3.19716	2.5068	3.43329	3.41589	3.69648	0.118549	0.210062	no
Rpap2	RNA polymerase II associated protein 2 [Source:MGI Symbol;Acc:MGI:2141142]	ENSMUSG00000033773	ENSMUST00000112650;ENSMUST00000112655;ENSMUST00000112654;ENSMUST00000065422;ENSMUST00000112651;ENSMUST00000129483;ENSMUST00000150074;ENSMUST00000147284	GO:0004721(phosphoprotein phosphatase activity);GO:0004722(protein serine/threonine phosphatase activity);GO:0005634(nucleus);GO:0005730(nucleolus);GO:0005737(cytoplasm);GO:0005829(cytosol);GO:0008420(RNA polymerase II CTD heptapeptide repeat phosphatase activity);GO:0009301(snRNA transcription);GO:0016591(RNA polymerase II, holoenzyme);GO:0016787(hydrolase activity);GO:0043175(RNA polymerase core enzyme binding);GO:0046872(metal ion binding);GO:0070940(dephosphorylation of RNA polymerase II C-terminal domain);GO:0106306(protein serine phosphatase activity);GO:0106307(protein threonine phosphatase activity);GO:0106307(protein threonine phosphatase activity)	NA	K20827	EC:3.1.3.16	protein_coding;processed_transcript	4.35166	3.19271	4.35325	4.2123	4.73158	0.11858	0.210095	no
Aig1	androgen-induced 1 [Source:MGI Symbol;Acc:MGI:1913503]	ENSMUSG00000019806	ENSMUST00000162174;ENSMUST00000162610;ENSMUST00000162798;ENSMUST00000105534;ENSMUST00000161729;ENSMUST00000019942;ENSMUST00000162869	GO:0005886(plasma membrane);GO:0006629(lipid metabolic process);GO:0016020(membrane);GO:0016021(integral component of membrane);GO:0016787(hydrolase activity);GO:0042758(long-chain fatty acid catabolic process);GO:0042758(long-chain fatty acid catabolic process)	NA	NA	NA	processed_transcript;protein_coding;retained_intron	4.3983	4.64574	5.38422	6.26284	5.09526	0.118627	0.210156	no
Zfp217	zinc finger protein 217 [Source:MGI Symbol;Acc:MGI:2685408]	ENSMUSG00000052056	ENSMUST00000063710;ENSMUST00000109155;ENSMUST00000149088;ENSMUST00000149318	GO:0000118(histone deacetylase complex);GO:0000122(negative regulation of transcription by RNA polymerase II);GO:0000976(transcription regulatory region sequence-specific DNA binding);GO:0000978(RNA polymerase II cis-regulatory region sequence-specific DNA binding);GO:0000981(DNA-binding transcription factor activity, RNA polymerase II-specific);GO:0001227(DNA-binding transcription repressor activity, RNA polymerase II-specific);GO:0005634(nucleus);GO:0005654(nucleoplasm);GO:0005739(mitochondrion);GO:0006355(regulation of transcription, DNA-templated);GO:0007569(cell aging);GO:0016607(nuclear speck);GO:0045892(negative regulation of transcription, DNA-templated);GO:0045892(negative regulation of transcription, DNA-templated)	NA	NA	NA	protein_coding;processed_transcript	0.683095	0.71591	0.640431	0.826042	0.943757	0.118647	0.210169	no
Dlg5	discs large MAGUK scaffold protein 5 [Source:MGI Symbol;Acc:MGI:1918478]	ENSMUSG00000021782	ENSMUST00000090398;ENSMUST00000073687;ENSMUST00000042009;ENSMUST00000167343;ENSMUST00000169880;ENSMUST00000164638	GO:0001837(epithelial to mesenchymal transition);GO:0005515(protein binding);GO:0005737(cytoplasm);GO:0005856(cytoskeleton);GO:0005886(plasma membrane);GO:0005912(adherens junction);GO:0008013(beta-catenin binding);GO:0008092(cytoskeletal protein binding);GO:0014069(postsynaptic density);GO:0016020(membrane);GO:0030011(maintenance of cell polarity);GO:0030054(cell junction);GO:0030336(negative regulation of cell migration);GO:0030859(polarized epithelial cell differentiation);GO:0030901(midbrain development);GO:0035331(negative regulation of hippo signaling);GO:0035332(positive regulation of hippo signaling);GO:0036064(ciliary basal body);GO:0042130(negative regulation of T cell proliferation);GO:0042981(regulation of apoptotic process);GO:0042995(cell projection);GO:0045176(apical protein localization);GO:0045186(zonula adherens assembly);GO:0045197(establishment or maintenance of epithelial cell apical/basal polarity);GO:0045202(synapse);GO:0045880(positive regulation of smoothened signaling pathway);GO:0051965(positive regulation of synapse assembly);GO:0060441(epithelial tube branching involved in lung morphogenesis);GO:0060999(positive regulation of dendritic spine development);GO:0065003(protein-containing complex assembly);GO:0071896(protein localization to adherens junction);GO:0072205(metanephric collecting duct development);GO:0072205(metanephric collecting duct development)	04390(Hippo signaling pathway);04390(Hippo signaling pathway)	NA	NA	protein_coding;retained_intron	5.67131	4.74691	5.212	6.95362	5.7591	0.118794	0.210408	no
Igfbpl1	insulin-like growth factor binding protein-like 1 [Source:MGI Symbol;Acc:MGI:1933198]	ENSMUSG00000035551	ENSMUST00000044297;ENSMUST00000145102	GO:0001558(regulation of cell growth);GO:0005515(protein binding);GO:0005520(insulin-like growth factor binding);GO:0005576(extracellular region);GO:0005615(extracellular space);GO:0009966(regulation of signal transduction);GO:0009966(regulation of signal transduction)	NA	NA	NA	protein_coding;processed_transcript	0.20735	0.298299	0.24177	0.192686	0.328879	0.118904	0.21058	no
Tafa3	TAFA chemokine like family member 3 [Source:MGI Symbol;Acc:MGI:3046463]	ENSMUSG00000055865	ENSMUST00000139783;ENSMUST00000162644	GO:0005576(extracellular region);GO:0005615(extracellular space);GO:0007165(signal transduction);GO:0014016(neuroblast differentiation);GO:0048018(receptor ligand activity);GO:1902692(regulation of neuroblast proliferation);GO:1903979(negative regulation of microglial cell activation);GO:1903980(positive regulation of microglial cell activation);GO:1903980(positive regulation of microglial cell activation)	NA	NA	NA	protein_coding;processed_transcript	22.391	16.351	22.9023	22.6265	22.6975	0.118929	0.2106	no
Celf3	CUGBP, Elav-like family member 3 [Source:MGI Symbol;Acc:MGI:1926034]	ENSMUSG00000028137	ENSMUST00000197558;ENSMUST00000198316;ENSMUST00000199148;ENSMUST00000029784;ENSMUST00000198796;ENSMUST00000200342;ENSMUST00000199159;ENSMUST00000197699;ENSMUST00000197033;ENSMUST00000199884;ENSMUST00000198067;ENSMUST00000197677;ENSMUST00000196985	GO:0000381(regulation of alternative mRNA splicing, via spliceosome);GO:0003676(nucleic acid binding);GO:0003723(RNA binding);GO:0003729(mRNA binding);GO:0005634(nucleus);GO:0005737(cytoplasm);GO:0006376(mRNA splice site selection);GO:0006397(mRNA processing);GO:0007283(spermatogenesis);GO:0008380(RNA splicing);GO:0016604(nuclear body);GO:0030317(flagellated sperm motility);GO:0030575(nuclear body organization);GO:0048026(positive regulation of mRNA splicing, via spliceosome);GO:0097322(7SK snRNA binding);GO:0098781(ncRNA transcription);GO:1990904(ribonucleoprotein complex);GO:1990904(ribonucleoprotein complex)	NA	NA	NA	protein_coding;retained_intron;processed_transcript	16.3772	13.5439	18.2608	19.7946	17.1288	0.118953	0.21062	no
Sppl2b	signal peptide peptidase like 2B [Source:MGI Symbol;Acc:MGI:1920468]	ENSMUSG00000035206	ENSMUST00000217714;ENSMUST00000218789;ENSMUST00000220091;ENSMUST00000035597;ENSMUST00000218812;ENSMUST00000219136;ENSMUST00000219614;ENSMUST00000219366;ENSMUST00000219951;ENSMUST00000218007	GO:0000139(Golgi membrane);GO:0004190(aspartic-type endopeptidase activity);GO:0005654(nucleoplasm);GO:0005764(lysosome);GO:0005765(lysosomal membrane);GO:0005768(endosome);GO:0005794(Golgi apparatus);GO:0005813(centrosome);GO:0005886(plasma membrane);GO:0006508(proteolysis);GO:0006509(membrane protein ectodomain proteolysis);GO:0008233(peptidase activity);GO:0010008(endosome membrane);GO:0015629(actin cytoskeleton);GO:0016020(membrane);GO:0016021(integral component of membrane);GO:0016787(hydrolase activity);GO:0030660(Golgi-associated vesicle membrane);GO:0031293(membrane protein intracellular domain proteolysis);GO:0033619(membrane protein proteolysis);GO:0042500(aspartic endopeptidase activity, intramembrane cleaving);GO:0042803(protein homodimerization activity);GO:0050776(regulation of immune response);GO:0071458(integral component of cytoplasmic side of endoplasmic reticulum membrane);GO:0071556(integral component of lumenal side of endoplasmic reticulum membrane);GO:0071556(integral component of lumenal side of endoplasmic reticulum membrane)	NA	NA	NA	retained_intron;protein_coding	7.4471	6.30749	8.74448	7.68878	6.28898	0.119026	0.210727	no
Ttc9c	tetratricopeptide repeat domain 9C [Source:MGI Symbol;Acc:MGI:1917637]	ENSMUSG00000071660	ENSMUST00000088092;ENSMUST00000096751;ENSMUST00000153281;ENSMUST00000148090	GO:0005515(protein binding);GO:0005515(protein binding)	NA	NA	NA	protein_coding;retained_intron	7.59584	6.02231	7.65707	8.40388	8.79781	0.119117	0.210866	no
Deptor	DEP domain containing MTOR-interacting protein [Source:MGI Symbol;Acc:MGI:2146322]	ENSMUSG00000022419	ENSMUST00000096433	GO:0005515(protein binding);GO:0006469(negative regulation of protein kinase activity);GO:0032007(negative regulation of TOR signaling);GO:0035556(intracellular signal transduction);GO:0045792(negative regulation of cell size);GO:2001236(regulation of extrinsic apoptotic signaling pathway)	04140(Autophagy - animal);04150(mTOR signaling pathway)	NA	NA	protein_coding	1.9597	1.85596	1.74693	2.35694	2.40486	0.119179	0.210953	no
Asl	argininosuccinate lyase [Source:MGI Symbol;Acc:MGI:88084]	ENSMUSG00000025533	ENSMUST00000161094;ENSMUST00000161640;ENSMUST00000160129;ENSMUST00000160557;ENSMUST00000159096;ENSMUST00000162230;ENSMUST00000161884;ENSMUST00000159619	GO:0000050(urea cycle);GO:0000053(argininosuccinate metabolic process);GO:0001889(liver development);GO:0003824(catalytic activity);GO:0004056(argininosuccinate lyase activity);GO:0005634(nucleus);GO:0005737(cytoplasm);GO:0005741(mitochondrial outer membrane);GO:0005783(endoplasmic reticulum);GO:0005829(cytosol);GO:0006520(cellular amino acid metabolic process);GO:0006526(arginine biosynthetic process);GO:0007626(locomotory behavior);GO:0008652(cellular amino acid biosynthetic process);GO:0009791(post-embryonic development);GO:0016829(lyase activity);GO:0019676(ammonia assimilation cycle);GO:0042450(arginine biosynthetic process via ornithine);GO:0042802(identical protein binding);GO:0043025(neuronal cell body);GO:0043204(perikaryon);GO:0048471(perinuclear region of cytoplasm);GO:0070852(cell body fiber);GO:0070852(cell body fiber)	00220(Arginine biosynthesis);00250(Alanine, aspartate and glutamate metabolism);01100(Metabolic pathways);01230(Biosynthesis of amino acids);01230(Biosynthesis of amino acids)	K01755	EC:4.3.2.1	protein_coding;processed_transcript;retained_intron	4.38362	4.61249	5.47648	5.9482	4.40008	0.119193	0.210955	no
Brd2	bromodomain containing 2 [Source:MGI Symbol;Acc:MGI:99495]	ENSMUSG00000024335	ENSMUST00000025193;ENSMUST00000151986;ENSMUST00000154232;ENSMUST00000148143;ENSMUST00000142570;ENSMUST00000235347;ENSMUST00000236090;ENSMUST00000236781;ENSMUST00000235313;ENSMUST00000155286;ENSMUST00000114242;ENSMUST00000237872;ENSMUST00000177828;ENSMUST00000237345;ENSMUST00000173204;ENSMUST00000179687;ENSMUST00000095347	GO:0001843(neural tube closure);GO:0003682(chromatin binding);GO:0004674(protein serine/threonine kinase activity);GO:0005515(protein binding);GO:0005634(nucleus);GO:0005654(nucleoplasm);GO:0005737(cytoplasm);GO:0006325(chromatin organization);GO:0006334(nucleosome assembly);GO:0006357(regulation of transcription by RNA polymerase II);GO:0006468(protein phosphorylation);GO:0010468(regulation of gene expression);GO:0016607(nuclear speck);GO:0070577(lysine-acetylated histone binding);GO:0070577(lysine-acetylated histone binding)	NA	NA	NA	protein_coding;nonsense_mediated_decay;retained_intron;processed_transcript	21.8585	15.6574	19.8112	22.1633	21.6874	0.119388	0.211277	no
Zfand3	zinc finger, AN1-type domain 3 [Source:MGI Symbol;Acc:MGI:1096572]	ENSMUSG00000044477	ENSMUST00000057897;ENSMUST00000226421;ENSMUST00000226208;ENSMUST00000234866;ENSMUST00000234091;ENSMUST00000234238;ENSMUST00000234671;ENSMUST00000226308	GO:0003677(DNA binding);GO:0005575(cellular_component);GO:0008150(biological_process);GO:0008270(zinc ion binding);GO:0046872(metal ion binding);GO:0046872(metal ion binding)	NA	NA	NA	protein_coding;processed_transcript;nonsense_mediated_decay	8.04605	9.26038	10.4511	11.2972	10.8757	0.119425	0.211319	no
Cdh12	cadherin 12 [Source:MGI Symbol;Acc:MGI:109503]	ENSMUSG00000040452	ENSMUST00000227496;ENSMUST00000226407	GO:0000902(cell morphogenesis);GO:0005509(calcium ion binding);GO:0005886(plasma membrane);GO:0005912(adherens junction);GO:0007043(cell-cell junction assembly);GO:0007155(cell adhesion);GO:0007156(homophilic cell adhesion via plasma membrane adhesion molecules);GO:0007275(multicellular organism development);GO:0016020(membrane);GO:0016021(integral component of membrane);GO:0016339(calcium-dependent cell-cell adhesion via plasma membrane cell adhesion molecules);GO:0016342(catenin complex);GO:0034332(adherens junction organization);GO:0045296(cadherin binding);GO:0046872(metal ion binding);GO:0098609(cell-cell adhesion);GO:0098742(cell-cell adhesion via plasma-membrane adhesion molecules);GO:0098742(cell-cell adhesion via plasma-membrane adhesion molecules)	NA	NA	NA	protein_coding;processed_transcript	0.658023	0.539986	0.570132	0.819367	0.681481	0.119455	0.211351	no
Ndufs2	NADH:ubiquinone oxidoreductase core subunit S2 [Source:MGI Symbol;Acc:MGI:2385112]	ENSMUSG00000013593	ENSMUST00000136976;ENSMUST00000013737;ENSMUST00000138069;ENSMUST00000150108;ENSMUST00000191871;ENSMUST00000131286;ENSMUST00000194778	GO:0003954(NADH dehydrogenase activity);GO:0005515(protein binding);GO:0005654(nucleoplasm);GO:0005739(mitochondrion);GO:0005743(mitochondrial inner membrane);GO:0005747(mitochondrial respiratory chain complex I);GO:0006120(mitochondrial electron transport, NADH to ubiquinone);GO:0006979(response to oxidative stress);GO:0008137(NADH dehydrogenase (ubiquinone) activity);GO:0016020(membrane);GO:0016491(oxidoreductase activity);GO:0016651(oxidoreductase activity, acting on NAD(P)H);GO:0019826(oxygen sensor activity);GO:0022008(neurogenesis);GO:0022900(electron transport chain);GO:0031625(ubiquitin protein ligase binding);GO:0032981(mitochondrial respiratory chain complex I assembly);GO:0042063(gliogenesis);GO:0042775(mitochondrial ATP synthesis coupled electron transport);GO:0046872(metal ion binding);GO:0048038(quinone binding);GO:0051287(NAD binding);GO:0051536(iron-sulfur cluster binding);GO:0051539(4 iron, 4 sulfur cluster binding);GO:0055114(obsolete oxidation-reduction process);GO:0061351(neural precursor cell proliferation);GO:0070469(respirasome);GO:0071453(cellular response to oxygen levels);GO:0071453(cellular response to oxygen levels)	00190(Oxidative phosphorylation);01100(Metabolic pathways);04714(Thermogenesis);04723(Retrograde endocannabinoid signaling);04932(Non-alcoholic fatty liver disease);05010(Alzheimer disease);05012(Parkinson disease);05014(Amyotrophic lateral sclerosis);05016(Huntington disease);05020(Prion disease);05022(Pathways of neurodegeneration - multiple diseases);05022(Pathways of neurodegeneration - multiple diseases)	K03935	EC:7.1.1.2	retained_intron;protein_coding;processed_transcript	103.614	107.762	117.526	82.8727	94.3854	0.119545	0.211487	no
Golga5	golgi autoantigen, golgin subfamily a, 5 [Source:MGI Symbol;Acc:MGI:1351475]	ENSMUSG00000021192	ENSMUST00000021609;ENSMUST00000179218	GO:0000137(Golgi cis cisterna);GO:0000138(Golgi trans cisterna);GO:0000139(Golgi membrane);GO:0000301(retrograde transport, vesicle recycling within Golgi);GO:0005515(protein binding);GO:0005794(Golgi apparatus);GO:0005797(Golgi medial cisterna);GO:0005801(cis-Golgi network);GO:0007030(Golgi organization);GO:0016020(membrane);GO:0016021(integral component of membrane);GO:0030663(COPI-coated vesicle membrane);GO:0030674(protein-macromolecule adaptor activity);GO:0031267(small GTPase binding);GO:0031985(Golgi cisterna);GO:0042803(protein homodimerization activity);GO:0048193(Golgi vesicle transport);GO:0048193(Golgi vesicle transport)	NA	NA	NA	protein_coding	10.7411	8.14165	11.1995	10.7292	11.8917	0.119596	0.211554	no
Gng10	guanine nucleotide binding protein (G protein), gamma 10 [Source:MGI Symbol;Acc:MGI:1336169]	ENSMUSG00000038607	ENSMUST00000041160;ENSMUST00000126507	GO:0005834(heterotrimeric G-protein complex);GO:0005886(plasma membrane);GO:0007165(signal transduction);GO:0007186(G protein-coupled receptor signaling pathway);GO:0016020(membrane);GO:0031680(G-protein beta/gamma-subunit complex);GO:0031681(G-protein beta-subunit binding);GO:0031681(G-protein beta-subunit binding)	04014(Ras signaling pathway);04062(Chemokine signaling pathway);04151(PI3K-Akt signaling pathway);04371(Apelin signaling pathway);04713(Circadian entrainment);04723(Retrograde endocannabinoid signaling);04724(Glutamatergic synapse);04725(Cholinergic synapse);04726(Serotonergic synapse);04727(GABAergic synapse);04728(Dopaminergic synapse);04926(Relaxin signaling pathway);05032(Morphine addiction);05034(Alcoholism);05163(Human cytomegalovirus infection);05167(Kaposi sarcoma-associated herpesvirus infection);05170(Human immunodeficiency virus 1 infection);05200(Pathways in cancer);05200(Pathways in cancer)	NA	NA	protein_coding;processed_transcript	6.93355	8.11454	9.72929	8.51691	9.77452	0.11975	0.211782	no
Fkbp3	FK506 binding protein 3 [Source:MGI Symbol;Acc:MGI:1353460]	ENSMUSG00000020949	ENSMUST00000223167;ENSMUST00000220957;ENSMUST00000021332;ENSMUST00000222684;ENSMUST00000221710;ENSMUST00000221166;ENSMUST00000222467;ENSMUST00000221608;ENSMUST00000220983;ENSMUST00000221706	GO:0000413(protein peptidyl-prolyl isomerization);GO:0003755(peptidyl-prolyl cis-trans isomerase activity);GO:0005515(protein binding);GO:0005634(nucleus);GO:0016853(isomerase activity);GO:0016853(isomerase activity)	NA	K09570	EC:5.2.1.8	retained_intron;protein_coding;nonsense_mediated_decay	12.3047	10.7666	12.2169	10.2402	8.77967	0.11975	0.211782	no
Gm12251	predicted gene 12251 [Source:MGI Symbol;Acc:MGI:3652216]	ENSMUSG00000084384	ENSMUST00000117893	NA	NA	NA	NA	processed_pseudogene	3.87278	3.17072	4.54986	5.00792	4.08885	0.119807	0.21186	no
Cfp	complement factor properdin [Source:MGI Symbol;Acc:MGI:97545]	ENSMUSG00000001128	ENSMUST00000001156;ENSMUST00000122862	GO:0002376(immune system process);GO:0005576(extracellular region);GO:0005615(extracellular space);GO:0006957(complement activation, alternative pathway);GO:0030141(secretory granule);GO:0045087(innate immune response);GO:0045087(innate immune response)	05168(Herpes simplex virus 1 infection);05168(Herpes simplex virus 1 infection)	NA	NA	protein_coding;processed_transcript	6.89463	7.31107	7.67125	9.97715	7.89496	0.119878	0.211962	no
Acad12	acyl-Coenzyme A dehydrogenase family, member 12 [Source:MGI Symbol;Acc:MGI:2443320]	ENSMUSG00000042647	ENSMUST00000041252;ENSMUST00000111776;ENSMUST00000131338	GO:0005739(mitochondrion);GO:0016491(oxidoreductase activity);GO:0016627(oxidoreductase activity, acting on the CH-CH group of donors);GO:0050660(flavin adenine dinucleotide binding);GO:0055114(obsolete oxidation-reduction process);GO:0055114(obsolete oxidation-reduction process)	NA	NA	NA	protein_coding	0.982152	0.756059	1.08499	1.10466	1.1131	0.120072	0.212282	no
Gm4247	predicted gene 4247 [Source:MGI Symbol;Acc:MGI:3782424]	ENSMUSG00000110124	ENSMUST00000211441	NA	NA	NA	NA	processed_pseudogene	7.56924	5.06011	5.60701	6.81308	6.07126	0.120106	0.21232	no
Msrb2	methionine sulfoxide reductase B2 [Source:MGI Symbol;Acc:MGI:1923717]	ENSMUSG00000023094	ENSMUST00000023856;ENSMUST00000137812;ENSMUST00000126894;ENSMUST00000153289	GO:0003779(actin binding);GO:0005737(cytoplasm);GO:0005739(mitochondrion);GO:0006979(response to oxidative stress);GO:0008270(zinc ion binding);GO:0016491(oxidoreductase activity);GO:0016671(oxidoreductase activity, acting on a sulfur group of donors, disulfide as acceptor);GO:0030041(actin filament polymerization);GO:0030091(protein repair);GO:0033743(peptide-methionine (R)-S-oxide reductase activity);GO:0033745(L-methionine-(R)-S-oxide reductase activity);GO:0046872(metal ion binding);GO:0055114(obsolete oxidation-reduction process);GO:0055114(obsolete oxidation-reduction process)	NA	K07305	EC:1.8.4.12	protein_coding;processed_transcript	3.57718	2.96538	3.91667	4.41775	4.34327	0.120168	0.212407	no
Ttc9b	tetratricopeptide repeat domain 9B [Source:MGI Symbol;Acc:MGI:1920282]	ENSMUSG00000007944	ENSMUST00000008088	GO:0003674(molecular_function);GO:0005515(protein binding);GO:0005575(cellular_component);GO:0008150(biological_process)	NA	NA	NA	protein_coding	4.59813	6.43112	5.64169	6.34679	5.16907	0.120287	0.212595	no
Prpf39	pre-mRNA processing factor 39 [Source:MGI Symbol;Acc:MGI:104602]	ENSMUSG00000035597	ENSMUST00000129956;ENSMUST00000120580;ENSMUST00000220798;ENSMUST00000222154;ENSMUST00000220462;ENSMUST00000221221;ENSMUST00000223105;ENSMUST00000220729;ENSMUST00000223315	GO:0005515(protein binding);GO:0006396(RNA processing);GO:0006396(RNA processing)	NA	NA	NA	nonsense_mediated_decay;protein_coding;retained_intron	5.63202	5.30455	6.53098	6.49494	7.51605	0.120323	0.212635	no
Inpp4b	inositol polyphosphate-4-phosphatase, type II [Source:MGI Symbol;Acc:MGI:2158925]	ENSMUSG00000037940	ENSMUST00000109851;ENSMUST00000109852;ENSMUST00000213285;ENSMUST00000172031;ENSMUST00000216036;ENSMUST00000217122;ENSMUST00000042529;ENSMUST00000169116;ENSMUST00000216387;ENSMUST00000165821;ENSMUST00000172167	GO:0005737(cytoplasm);GO:0006874(cellular calcium ion homeostasis);GO:0008289(lipid binding);GO:0016020(membrane);GO:0016021(integral component of membrane);GO:0016311(dephosphorylation);GO:0016316(phosphatidylinositol-3,4-bisphosphate 4-phosphatase activity);GO:0016787(hydrolase activity);GO:0017161(inositol-1,3,4-trisphosphate 4-phosphatase activity);GO:0034593(phosphatidylinositol bisphosphate phosphatase activity);GO:0034594(phosphatidylinositol trisphosphate phosphatase activity);GO:0034597(phosphatidylinositol-4,5-bisphosphate 4-phosphatase activity);GO:0036092(phosphatidylinositol-3-phosphate biosynthetic process);GO:0045671(negative regulation of osteoclast differentiation);GO:0046822(regulation of nucleocytoplasmic transport);GO:0046850(regulation of bone remodeling);GO:0046855(inositol phosphate dephosphorylation);GO:0046856(phosphatidylinositol dephosphorylation);GO:0051896(regulation of protein kinase B signaling);GO:0052828(inositol-3,4-bisphosphate 4-phosphatase activity);GO:0052828(inositol-3,4-bisphosphate 4-phosphatase activity)	00562(Inositol phosphate metabolism);01100(Metabolic pathways);04070(Phosphatidylinositol signaling system);04070(Phosphatidylinositol signaling system)	K01109	EC:3.1.3.66	protein_coding;processed_transcript;retained_intron	2.40732	1.70371	2.01861	2.18999	2.44014	0.120371	0.212697	no
Bin3	bridging integrator 3 [Source:MGI Symbol;Acc:MGI:1929883]	ENSMUSG00000022089	ENSMUST00000022680;ENSMUST00000226385;ENSMUST00000228049;ENSMUST00000228717;ENSMUST00000227841	GO:0000917(division septum assembly);GO:0005515(protein binding);GO:0005737(cytoplasm);GO:0005856(cytoskeleton);GO:0006897(endocytosis);GO:0007049(cell cycle);GO:0008104(protein localization);GO:0008289(lipid binding);GO:0009826(unidimensional cell growth);GO:0010591(regulation of lamellipodium assembly);GO:0014839(myoblast migration involved in skeletal muscle regeneration);GO:0015629(actin cytoskeleton);GO:0030479(actin cortical patch);GO:0043403(skeletal muscle tissue regeneration);GO:0048741(skeletal muscle fiber development);GO:0051301(cell division);GO:0051666(actin cortical patch localization);GO:0097320(plasma membrane tubulation);GO:0097320(plasma membrane tubulation)	NA	NA	NA	protein_coding;processed_transcript;nonsense_mediated_decay	5.31024	4.84564	6.58585	4.56913	5.06621	0.12044	0.212795	no
Ccdc89	coiled-coil domain containing 89 [Source:MGI Symbol;Acc:MGI:1917304]	ENSMUSG00000044362	ENSMUST00000061391	GO:0005515(protein binding);GO:0005634(nucleus);GO:0005737(cytoplasm);GO:0008150(biological_process)	NA	NA	NA	protein_coding	1.86728	1.71119	1.89761	1.82049	1.24755	0.120513	0.212903	no
Gm12960	predicted gene 12960 [Source:MGI Symbol;Acc:MGI:3651525]	ENSMUSG00000100514	ENSMUST00000120017	NA	NA	NA	NA	processed_pseudogene	34.0078	26.1645	23.1225	26.7285	28.9596	0.120547	0.212939	no
Pip4p1	phosphatidylinositol-4,5-bisphosphate 4-phosphatase 1 [Source:MGI Symbol;Acc:MGI:2448501]	ENSMUSG00000035953	ENSMUST00000161166;ENSMUST00000049312;ENSMUST00000160835;ENSMUST00000159745;ENSMUST00000163088;ENSMUST00000162957;ENSMUST00000163043;ENSMUST00000162935;ENSMUST00000160538;ENSMUST00000161669;ENSMUST00000159047	GO:0005515(protein binding);GO:0005764(lysosome);GO:0005765(lysosomal membrane);GO:0005768(endosome);GO:0005886(plasma membrane);GO:0006991(response to sterol depletion);GO:0008203(cholesterol metabolic process);GO:0010008(endosome membrane);GO:0016020(membrane);GO:0016021(integral component of membrane);GO:0016787(hydrolase activity);GO:0030670(phagocytic vesicle membrane);GO:0031410(cytoplasmic vesicle);GO:0031902(late endosome membrane);GO:0032418(lysosome localization);GO:0034597(phosphatidylinositol-4,5-bisphosphate 4-phosphatase activity);GO:0046856(phosphatidylinositol dephosphorylation);GO:0070070(proton-transporting V-type ATPase complex assembly);GO:1904263(positive regulation of TORC1 signaling);GO:1904263(positive regulation of TORC1 signaling)	04070(Phosphatidylinositol signaling system);04070(Phosphatidylinositol signaling system)	K13084	EC:3.1.3.78	protein_coding;retained_intron	15.0334	12.2328	17.7767	16.6943	15.4827	0.120662	0.213119	no
Rab15	RAB15, member RAS oncogene family [Source:MGI Symbol;Acc:MGI:1916865]	ENSMUSG00000021062	ENSMUST00000021459;ENSMUST00000143863;ENSMUST00000122419;ENSMUST00000134124;ENSMUST00000154765;ENSMUST00000141622;ENSMUST00000121716	GO:0003924(GTPase activity);GO:0005525(GTP binding);GO:0005737(cytoplasm);GO:0005929(cilium);GO:0010008(endosome membrane);GO:0032482(Rab protein signal transduction);GO:0048471(perinuclear region of cytoplasm);GO:1903307(positive regulation of regulated secretory pathway);GO:1903307(positive regulation of regulated secretory pathway)	NA	NA	NA	protein_coding;retained_intron	4.54413	3.87493	4.47517	4.70199	5.7409	0.120684	0.213137	no
Mrps25	mitochondrial ribosomal protein S25 [Source:MGI Symbol;Acc:MGI:1928140]	ENSMUSG00000014551	ENSMUST00000140438;ENSMUST00000014695;ENSMUST00000134132	GO:0003735(structural constituent of ribosome);GO:0005739(mitochondrion);GO:0005763(mitochondrial small ribosomal subunit);GO:0005840(ribosome);GO:0032543(mitochondrial translation);GO:0032543(mitochondrial translation)	NA	NA	NA	protein_coding;retained_intron	13.0077	12.185	16.7635	15.6558	15.7984	0.120712	0.213147	no
Kcnmb4	potassium large conductance calcium-activated channel, subfamily M, beta member 4 [Source:MGI Symbol;Acc:MGI:1913272]	ENSMUSG00000054934	ENSMUST00000068233;ENSMUST00000164271;ENSMUST00000091477;ENSMUST00000087965	GO:0001508(action potential);GO:0005267(potassium channel activity);GO:0005513(detection of calcium ion);GO:0005515(protein binding);GO:0005887(integral component of plasma membrane);GO:0006811(ion transport);GO:0006813(potassium ion transport);GO:0008076(voltage-gated potassium channel complex);GO:0015269(calcium-activated potassium channel activity);GO:0015459(potassium channel regulator activity);GO:0016020(membrane);GO:0016021(integral component of membrane);GO:0019228(neuronal action potential);GO:0071805(potassium ion transmembrane transport);GO:0071805(potassium ion transmembrane transport)	04022(cGMP-PKG signaling pathway);04270(Vascular smooth muscle contraction);04911(Insulin secretion);04911(Insulin secretion)	NA	NA	protein_coding;processed_transcript	3.79105	4.36077	5.09339	3.98471	3.58611	0.120716	0.213147	no
Cdk12	cyclin-dependent kinase 12 [Source:MGI Symbol;Acc:MGI:1098802]	ENSMUSG00000003119	ENSMUST00000107539;ENSMUST00000147441;ENSMUST00000107538;ENSMUST00000003203;ENSMUST00000145113;ENSMUST00000125152	GO:0000166(nucleotide binding);GO:0000307(cyclin-dependent protein kinase holoenzyme complex);GO:0002944(cyclin K-CDK12 complex);GO:0004672(protein kinase activity);GO:0004674(protein serine/threonine kinase activity);GO:0004693(cyclin-dependent protein serine/threonine kinase activity);GO:0005524(ATP binding);GO:0005634(nucleus);GO:0005654(nucleoplasm);GO:0006368(transcription elongation from RNA polymerase II promoter);GO:0006397(mRNA processing);GO:0006468(protein phosphorylation);GO:0008024(cyclin/CDK positive transcription elongation factor complex);GO:0008353(RNA polymerase II CTD heptapeptide repeat kinase activity);GO:0008380(RNA splicing);GO:0016301(kinase activity);GO:0016310(phosphorylation);GO:0016607(nuclear speck);GO:0016740(transferase activity);GO:0019901(protein kinase binding);GO:0019908(nuclear cyclin-dependent protein kinase holoenzyme complex);GO:0030332(cyclin binding);GO:0032968(positive regulation of transcription elongation from RNA polymerase II promoter);GO:0043405(regulation of MAP kinase activity);GO:0043484(regulation of RNA splicing);GO:0046777(protein autophosphorylation);GO:0051726(regulation of cell cycle);GO:0070816(phosphorylation of RNA polymerase II C-terminal domain);GO:0106310(protein serine kinase activity);GO:0106311(protein threonine kinase activity);GO:2000737(negative regulation of stem cell differentiation);GO:2000737(negative regulation of stem cell differentiation)	NA	K08819	EC:2.7.11.22;EC:2.7.11.23	protein_coding;processed_transcript	3.05994	2.10051	2.37594	2.39743	2.72742	0.120984	0.213596	no
Parp10	poly (ADP-ribose) polymerase family, member 10 [Source:MGI Symbol;Acc:MGI:3712326]	ENSMUSG00000063268	ENSMUST00000165738;ENSMUST00000075689;ENSMUST00000166151;ENSMUST00000170226;ENSMUST00000170851;ENSMUST00000169255	GO:0003714(transcription corepressor activity);GO:0003950(NAD+ ADP-ribosyltransferase activity);GO:0005634(nucleus);GO:0005730(nucleolus);GO:0005737(cytoplasm);GO:0005794(Golgi apparatus);GO:0005829(cytosol);GO:0006281(DNA repair);GO:0006471(protein ADP-ribosylation);GO:0006974(cellular response to DNA damage stimulus);GO:0010629(negative regulation of gene expression);GO:0010847(regulation of chromatin assembly);GO:0016740(transferase activity);GO:0016757(transferase activity, transferring glycosyl groups);GO:0019985(translesion synthesis);GO:0032088(negative regulation of NF-kappaB transcription factor activity);GO:0045071(negative regulation of viral genome replication);GO:0045892(negative regulation of transcription, DNA-templated);GO:0048147(negative regulation of fibroblast proliferation);GO:0070212(protein poly-ADP-ribosylation);GO:0070213(protein auto-ADP-ribosylation);GO:0070530(K63-linked polyubiquitin modification-dependent protein binding);GO:0140289(protein mono-ADP-ribosylation);GO:1900045(negative regulation of protein K63-linked ubiquitination);GO:1990404(protein ADP-ribosylase activity);GO:1990404(protein ADP-ribosylase activity)	NA	K15261	EC:2.4.2.30	protein_coding;retained_intron;nonsense_mediated_decay;processed_transcript	2.14638	1.66902	2.39504	2.36255	1.89511	0.121238	0.214022	no
4933439C10Rik	RIKEN cDNA 4933439C10 gene [Source:MGI Symbol;Acc:MGI:1921726]	ENSMUSG00000072893	ENSMUST00000137442;ENSMUST00000132226;ENSMUST00000145533;ENSMUST00000130570;ENSMUST00000138763	NA	NA	NA	NA	lncRNA	2.49908	2.26842	3.15312	2.76015	2.25267	0.121279	0.214072	no
Lgmn	legumain [Source:MGI Symbol;Acc:MGI:1330838]	ENSMUSG00000021190	ENSMUST00000146499;ENSMUST00000021607;ENSMUST00000110020	GO:0003014(renal system process);GO:0004197(cysteine-type endopeptidase activity);GO:0005576(extracellular region);GO:0005737(cytoplasm);GO:0005764(lysosome);GO:0005770(late endosome);GO:0006508(proteolysis);GO:0006624(vacuolar protein processing);GO:0007613(memory);GO:0008233(peptidase activity);GO:0008234(cysteine-type peptidase activity);GO:0008284(positive regulation of cell population proliferation);GO:0008306(associative learning);GO:0010447(response to acidic pH);GO:0010629(negative regulation of gene expression);GO:0016787(hydrolase activity);GO:0032801(receptor catabolic process);GO:0035729(cellular response to hepatocyte growth factor stimulus);GO:0040015(negative regulation of multicellular organism growth);GO:0043524(negative regulation of neuron apoptotic process);GO:0045177(apical part of cell);GO:0045931(positive regulation of mitotic cell cycle);GO:0048471(perinuclear region of cytoplasm);GO:0051603(proteolysis involved in cellular protein catabolic process);GO:0071277(cellular response to calcium ion);GO:0090026(positive regulation of monocyte chemotaxis);GO:0097061(dendritic spine organization);GO:0097202(activation of cysteine-type endopeptidase activity);GO:0097264(self proteolysis);GO:1900273(positive regulation of long-term synaptic potentiation);GO:1901185(negative regulation of ERBB signaling pathway);GO:1904646(cellular response to amyloid-beta);GO:2001028(positive regulation of endothelial cell chemotaxis);GO:2001028(positive regulation of endothelial cell chemotaxis)	04142(Lysosome);04612(Antigen processing and presentation);04612(Antigen processing and presentation)	K01369	EC:3.4.22.34	retained_intron;protein_coding	69.4409	74.4935	92.2162	95.3571	83.0513	0.121434	0.214322	no
Zfp438	zinc finger protein 438 [Source:MGI Symbol;Acc:MGI:2444919]	ENSMUSG00000050945	ENSMUST00000063989;ENSMUST00000234411;ENSMUST00000234241	GO:0000981(DNA-binding transcription factor activity, RNA polymerase II-specific);GO:0003700(DNA-binding transcription factor activity);GO:0005634(nucleus);GO:0005654(nucleoplasm);GO:0005829(cytosol);GO:0006357(regulation of transcription by RNA polymerase II);GO:0043565(sequence-specific DNA binding);GO:0045892(negative regulation of transcription, DNA-templated);GO:0045892(negative regulation of transcription, DNA-templated)	NA	NA	NA	protein_coding;retained_intron	2.30146	1.57946	1.88456	2.30422	1.96739	0.121471	0.214365	no
Zfp879	zinc finger protein 879 [Source:MGI Symbol;Acc:MGI:3053099]	ENSMUSG00000044296	ENSMUST00000109134;ENSMUST00000049625;ENSMUST00000109133	GO:0000978(RNA polymerase II cis-regulatory region sequence-specific DNA binding);GO:0000981(DNA-binding transcription factor activity, RNA polymerase II-specific);GO:0003677(DNA binding);GO:0005634(nucleus);GO:0006355(regulation of transcription, DNA-templated);GO:0006357(regulation of transcription by RNA polymerase II);GO:0046872(metal ion binding);GO:0046872(metal ion binding)	05168(Herpes simplex virus 1 infection);05168(Herpes simplex virus 1 infection)	NA	NA	protein_coding	2.47876	1.75066	1.70102	2.00567	2.24634	0.121505	0.214401	no
Creld1	cysteine-rich with EGF-like domains 1 [Source:MGI Symbol;Acc:MGI:2152539]	ENSMUSG00000030284	ENSMUST00000129125;ENSMUST00000147932;ENSMUST00000204920;ENSMUST00000032422;ENSMUST00000156764;ENSMUST00000135852	GO:0003756(protein disulfide isomerase activity);GO:0005201(extracellular matrix structural constituent);GO:0005509(calcium ion binding);GO:0005575(cellular_component);GO:0008150(biological_process);GO:0016020(membrane);GO:0016021(integral component of membrane);GO:0016853(isomerase activity);GO:0018215(protein phosphopantetheinylation);GO:0018215(protein phosphopantetheinylation)	NA	K24335	EC:5.3.4.1	retained_intron;protein_coding	10.6461	10.0329	11.786	14.2895	10.8335	0.121528	0.214401	no
Ccny	cyclin Y [Source:MGI Symbol;Acc:MGI:1915224]	ENSMUSG00000024286	ENSMUST00000053917;ENSMUST00000234102;ENSMUST00000234382	GO:0000079(regulation of cyclin-dependent protein serine/threonine kinase activity);GO:0000086(G2/M transition of mitotic cell cycle);GO:0000308(cytoplasmic cyclin-dependent protein kinase holoenzyme complex);GO:0005515(protein binding);GO:0005634(nucleus);GO:0005737(cytoplasm);GO:0005886(plasma membrane);GO:0007049(cell cycle);GO:0016020(membrane);GO:0016055(Wnt signaling pathway);GO:0016538(cyclin-dependent protein serine/threonine kinase regulator activity);GO:0019901(protein kinase binding);GO:0045737(positive regulation of cyclin-dependent protein serine/threonine kinase activity);GO:0051301(cell division);GO:0060828(regulation of canonical Wnt signaling pathway);GO:0060828(regulation of canonical Wnt signaling pathway)	NA	NA	NA	protein_coding;retained_intron	9.74596	7.78484	7.60465	10.2235	9.96319	0.12153	0.214401	no
Rpl14-ps1	ribosomal protein L14, pseudogene 1 [Source:MGI Symbol;Acc:MGI:3710579]	ENSMUSG00000046721	ENSMUST00000026901	NA	NA	NA	NA	processed_pseudogene	104.583	75.4772	83.1548	73.7438	81.611	0.121575	0.214458	no
Mob3a	MOB kinase activator 3A [Source:MGI Symbol;Acc:MGI:3050117]	ENSMUSG00000003348	ENSMUST00000003438;ENSMUST00000218090;ENSMUST00000220138;ENSMUST00000218439	GO:0003674(molecular_function);GO:0008150(biological_process);GO:0046872(metal ion binding);GO:0046872(metal ion binding)	NA	NA	NA	protein_coding;processed_transcript	3.48162	3.52143	3.46408	4.79227	4.12006	0.121664	0.214572	no
Rps8	ribosomal protein S8 [Source:MGI Symbol;Acc:MGI:98166]	ENSMUSG00000047675	ENSMUST00000140226;ENSMUST00000137423;ENSMUST00000102696;ENSMUST00000141219;ENSMUST00000127037;ENSMUST00000144051	GO:0000462(maturation of SSU-rRNA from tricistronic rRNA transcript (SSU-rRNA, 5.8S rRNA, LSU-rRNA));GO:0003735(structural constituent of ribosome);GO:0005737(cytoplasm);GO:0005783(endoplasmic reticulum);GO:0005829(cytosol);GO:0005840(ribosome);GO:0006412(translation);GO:0016020(membrane);GO:0022627(cytosolic small ribosomal subunit);GO:1990904(ribonucleoprotein complex);GO:1990904(ribonucleoprotein complex)	03010(Ribosome);05171(Coronavirus disease - COVID-19);05171(Coronavirus disease - COVID-19)	NA	NA	retained_intron;protein_coding	95.5769	121.413	127.594	106.71	130.411	0.121666	0.214572	no
Fam221a	family with sequence similarity 221, member A [Source:MGI Symbol;Acc:MGI:2442161]	ENSMUSG00000047115	ENSMUST00000060561;ENSMUST00000134786;ENSMUST00000141910;ENSMUST00000121903;ENSMUST00000203182	GO:0003674(molecular_function);GO:0005575(cellular_component);GO:0008150(biological_process);GO:0008150(biological_process)	NA	NA	NA	protein_coding;retained_intron	0.323741	0.340076	0.410635	0.234517	0.348738	0.121712	0.214613	no
Gng7	guanine nucleotide binding protein (G protein), gamma 7 [Source:MGI Symbol;Acc:MGI:95787]	ENSMUSG00000048240	ENSMUST00000092285;ENSMUST00000117805;ENSMUST00000118233;ENSMUST00000126317;ENSMUST00000099462;ENSMUST00000118465	GO:0001662(behavioral fear response);GO:0005834(heterotrimeric G-protein complex);GO:0005886(plasma membrane);GO:0007165(signal transduction);GO:0007168(receptor guanylyl cyclase signaling pathway);GO:0007186(G protein-coupled receptor signaling pathway);GO:0007626(locomotory behavior);GO:0016020(membrane);GO:0031680(G-protein beta/gamma-subunit complex);GO:0031681(G-protein beta-subunit binding);GO:0045761(regulation of adenylate cyclase activity);GO:0045761(regulation of adenylate cyclase activity)	04014(Ras signaling pathway);04062(Chemokine signaling pathway);04151(PI3K-Akt signaling pathway);04371(Apelin signaling pathway);04713(Circadian entrainment);04723(Retrograde endocannabinoid signaling);04724(Glutamatergic synapse);04725(Cholinergic synapse);04726(Serotonergic synapse);04727(GABAergic synapse);04728(Dopaminergic synapse);04740(Olfactory transduction);04926(Relaxin signaling pathway);05032(Morphine addiction);05034(Alcoholism);05163(Human cytomegalovirus infection);05167(Kaposi sarcoma-associated herpesvirus infection);05170(Human immunodeficiency virus 1 infection);05200(Pathways in cancer);05200(Pathways in cancer)	NA	NA	protein_coding	9.47826	8.68227	9.79082	12.5791	10.5304	0.121734	0.214613	no
Ogfod3	2-oxoglutarate and iron-dependent oxygenase domain containing 3 [Source:MGI Symbol;Acc:MGI:1913429]	ENSMUSG00000025169	ENSMUST00000026169	GO:0003674(molecular_function);GO:0005506(iron ion binding);GO:0016020(membrane);GO:0016021(integral component of membrane);GO:0016491(oxidoreductase activity);GO:0016705(oxidoreductase activity, acting on paired donors, with incorporation or reduction of molecular oxygen);GO:0031418(L-ascorbic acid binding);GO:0046872(metal ion binding);GO:0051213(dioxygenase activity);GO:0055114(obsolete oxidation-reduction process)	NA	NA	NA	protein_coding	6.37032	8.59432	8.82515	7.0647	8.28086	0.12174	0.214613	no
Prox1	prospero homeobox 1 [Source:MGI Symbol;Acc:MGI:97772]	ENSMUSG00000010175	ENSMUST00000177288;ENSMUST00000175916;ENSMUST00000010319	GO:0000122(negative regulation of transcription by RNA polymerase II);GO:0000976(transcription regulatory region sequence-specific DNA binding);GO:0000978(RNA polymerase II cis-regulatory region sequence-specific DNA binding);GO:0000981(DNA-binding transcription factor activity, RNA polymerase II-specific);GO:0001227(DNA-binding transcription repressor activity, RNA polymerase II-specific);GO:0001709(cell fate determination);GO:0001822(kidney development);GO:0001889(liver development);GO:0001938(positive regulation of endothelial cell proliferation);GO:0001945(lymph vessel development);GO:0001946(lymphangiogenesis);GO:0002088(lens development in camera-type eye);GO:0002089(lens morphogenesis in camera-type eye);GO:0002194(hepatocyte cell migration);GO:0003677(DNA binding);GO:0003700(DNA-binding transcription factor activity);GO:0005515(protein binding);GO:0005634(nucleus);GO:0005654(nucleoplasm);GO:0005737(cytoplasm);GO:0005829(cytosol);GO:0006355(regulation of transcription, DNA-templated);GO:0006357(regulation of transcription by RNA polymerase II);GO:0007275(multicellular organism development);GO:0007420(brain development);GO:0007623(circadian rhythm);GO:0008284(positive regulation of cell population proliferation);GO:0008285(negative regulation of cell population proliferation);GO:0010468(regulation of gene expression);GO:0010595(positive regulation of endothelial cell migration);GO:0016922(nuclear receptor binding);GO:0021542(dentate gyrus development);GO:0021707(cerebellar granule cell differentiation);GO:0030240(skeletal muscle thin filament assembly);GO:0030324(lung development);GO:0031016(pancreas development);GO:0031667(response to nutrient levels);GO:0042752(regulation of circadian rhythm);GO:0043433(negative regulation of DNA-binding transcription factor activity);GO:0043565(sequence-specific DNA binding);GO:0045071(negative regulation of viral genome replication);GO:0045446(endothelial cell differentiation);GO:0045737(positive regulation of cyclin-dependent protein serine/threonine kinase activity);GO:0045787(positive regulation of cell cycle);GO:0045892(negative regulation of transcription, DNA-templated);GO:0045944(positive regulation of transcription by RNA polymerase II);GO:0046619(optic placode formation involved in camera-type eye formation);GO:0048511(rhythmic process);GO:0048839(inner ear development);GO:0048845(venous blood vessel morphogenesis);GO:0050692(DNA binding domain binding);GO:0050693(LBD domain binding);GO:0055005(ventricular cardiac myofibril assembly);GO:0055009(atrial cardiac muscle tissue morphogenesis);GO:0055010(ventricular cardiac muscle tissue morphogenesis);GO:0060059(embryonic retina morphogenesis in camera-type eye);GO:0060214(endocardium formation);GO:0060298(positive regulation of sarcomere organization);GO:0060412(ventricular septum morphogenesis);GO:0060414(aorta smooth muscle tissue morphogenesis);GO:0060421(positive regulation of heart growth);GO:0060836(lymphatic endothelial cell differentiation);GO:0060838(lymphatic endothelial cell fate commitment);GO:0061114(branching involved in pancreas morphogenesis);GO:0070309(lens fiber cell morphogenesis);GO:0070365(hepatocyte differentiation);GO:0070858(negative regulation of bile acid biosynthetic process);GO:0072574(hepatocyte proliferation);GO:0090425(acinar cell differentiation);GO:0097150(neuronal stem cell population maintenance);GO:1901978(positive regulation of cell cycle checkpoint);GO:1990837(sequence-specific double-stranded DNA binding);GO:2000179(positive regulation of neural precursor cell proliferation);GO:2000979(positive regulation of forebrain neuron differentiation);GO:2000979(positive regulation of forebrain neuron differentiation)	NA	NA	NA	protein_coding	17.7783	12.9748	13.8581	16.7712	17.3823	0.121742	0.214613	no
Gm3728	predicted gene 3728 [Source:MGI Symbol;Acc:MGI:3781903]	ENSMUSG00000118150	ENSMUST00000237242	NA	NA	NA	NA	lncRNA	1.57788	1.14	1.00656	0.996332	1.44509	0.121862	0.214802	no
Gm12183	predicted gene 12183 [Source:MGI Symbol;Acc:MGI:3652175]	ENSMUSG00000082454	ENSMUST00000120566	NA	NA	NA	NA	processed_pseudogene	10.5095	7.61078	7.26179	8.90719	8.20513	0.121898	0.214843	no
Gm28523	predicted gene 28523 [Source:MGI Symbol;Acc:MGI:5579229]	ENSMUSG00000100707	ENSMUST00000190040	NA	NA	NA	NA	lncRNA	1.54528	1.18069	1.88621	1.65698	1.36225	0.121958	0.214918	no
Rere	arginine glutamic acid dipeptide (RE) repeats [Source:MGI Symbol;Acc:MGI:2683486]	ENSMUSG00000039852	ENSMUST00000105682;ENSMUST00000219467;ENSMUST00000105680;ENSMUST00000137112;ENSMUST00000136646;ENSMUST00000131600;ENSMUST00000142379;ENSMUST00000129188	GO:0000118(histone deacetylase complex);GO:0001085(RNA polymerase II transcription factor binding);GO:0003682(chromatin binding);GO:0003713(transcription coactivator activity);GO:0003714(transcription corepressor activity);GO:0005515(protein binding);GO:0005634(nucleus);GO:0006338(chromatin remodeling);GO:0006355(regulation of transcription, DNA-templated);GO:0007275(multicellular organism development);GO:0008270(zinc ion binding);GO:0016605(PML body);GO:0021549(cerebellum development);GO:0021691(cerebellar Purkinje cell layer maturation);GO:0021930(cerebellar granule cell precursor proliferation);GO:0021942(radial glia guided migration of Purkinje cell);GO:0043565(sequence-specific DNA binding);GO:0045892(negative regulation of transcription, DNA-templated);GO:0045893(positive regulation of transcription, DNA-templated);GO:0046872(metal ion binding);GO:0048755(branching morphogenesis of a nerve);GO:0048813(dendrite morphogenesis);GO:0048813(dendrite morphogenesis)	NA	NA	NA	protein_coding;processed_transcript	15.1116	11.528	12.1786	16.187	13.8736	0.121967	0.214918	no
Rab3gap2	RAB3 GTPase activating protein subunit 2 [Source:MGI Symbol;Acc:MGI:1916043]	ENSMUSG00000039318	ENSMUST00000194740;ENSMUST00000195534;ENSMUST00000069652;ENSMUST00000193482;ENSMUST00000191966;ENSMUST00000195042	GO:0005085(guanyl-nucleotide exchange factor activity);GO:0005096(GTPase activator activity);GO:0005737(cytoplasm);GO:0005829(cytosol);GO:0005886(plasma membrane);GO:0031267(small GTPase binding);GO:0032991(protein-containing complex);GO:0043087(regulation of GTPase activity);GO:0043547(positive regulation of GTPase activity);GO:0097051(establishment of protein localization to endoplasmic reticulum membrane);GO:1903061(positive regulation of protein lipidation);GO:1903373(positive regulation of endoplasmic reticulum tubular network organization);GO:2000786(positive regulation of autophagosome assembly);GO:2000786(positive regulation of autophagosome assembly)	NA	NA	NA	protein_coding;retained_intron	5.79688	4.38682	5.23513	6.1391	6.22836	0.122014	0.214979	no
Tln1	talin 1 [Source:MGI Symbol;Acc:MGI:1099832]	ENSMUSG00000028465	ENSMUST00000030187;ENSMUST00000123985;ENSMUST00000130353;ENSMUST00000126078;ENSMUST00000130670;ENSMUST00000127262	GO:0001726(ruffle);GO:0001786(phosphatidylserine binding);GO:0003779(actin binding);GO:0005178(integrin binding);GO:0005200(structural constituent of cytoskeleton);GO:0005515(protein binding);GO:0005737(cytoplasm);GO:0005856(cytoskeleton);GO:0005886(plasma membrane);GO:0005912(adherens junction);GO:0005925(focal adhesion);GO:0006897(endocytosis);GO:0007010(cytoskeleton organization);GO:0007044(cell-substrate junction assembly);GO:0007155(cell adhesion);GO:0007229(integrin-mediated signaling pathway);GO:0009986(cell surface);GO:0016020(membrane);GO:0017166(vinculin binding);GO:0030054(cell junction);GO:0030274(LIM domain binding);GO:0030276(clathrin binding);GO:0030866(cortical actin cytoskeleton organization);GO:0032587(ruffle membrane);GO:0033622(integrin activation);GO:0035091(phosphatidylinositol binding);GO:0042995(cell projection);GO:0051015(actin filament binding);GO:0098609(cell-cell adhesion);GO:0098609(cell-cell adhesion)	04015(Rap1 signaling pathway);04510(Focal adhesion);04611(Platelet activation);05166(Human T-cell leukemia virus 1 infection);05166(Human T-cell leukemia virus 1 infection)	NA	NA	protein_coding;processed_transcript	5.96487	4.70233	5.95698	6.89383	5.33452	0.122214	0.215308	no
Arhgap4	Rho GTPase activating protein 4 [Source:MGI Symbol;Acc:MGI:2159577]	ENSMUSG00000031389	ENSMUST00000130976;ENSMUST00000147510;ENSMUST00000114405;ENSMUST00000149135;ENSMUST00000143696;ENSMUST00000148319;ENSMUST00000142925;ENSMUST00000143536;ENSMUST00000114404;ENSMUST00000145159;ENSMUST00000114407;ENSMUST00000128329;ENSMUST00000064376;ENSMUST00000124798	GO:0005096(GTPase activator activity);GO:0005515(protein binding);GO:0005737(cytoplasm);GO:0005794(Golgi apparatus);GO:0005874(microtubule);GO:0007165(signal transduction);GO:0007399(nervous system development);GO:0010764(negative regulation of fibroblast migration);GO:0030336(negative regulation of cell migration);GO:0030426(growth cone);GO:0030517(negative regulation of axon extension);GO:0042802(identical protein binding);GO:0043547(positive regulation of GTPase activity);GO:0043547(positive regulation of GTPase activity)	NA	NA	NA	nonsense_mediated_decay;retained_intron;protein_coding;processed_transcript	0.349188	0.207516	0.29035	0.277749	0.293985	0.122336	0.215499	no
Mib2	mindbomb E3 ubiquitin protein ligase 2 [Source:MGI Symbol;Acc:MGI:2679684]	ENSMUSG00000029060	ENSMUST00000155189;ENSMUST00000151843;ENSMUST00000139788;ENSMUST00000128204;ENSMUST00000130237;ENSMUST00000141108;ENSMUST00000103176;ENSMUST00000139134	GO:0000151(ubiquitin ligase complex);GO:0003779(actin binding);GO:0004842(ubiquitin-protein transferase activity);GO:0005515(protein binding);GO:0005737(cytoplasm);GO:0005768(endosome);GO:0005769(early endosome);GO:0007219(Notch signaling pathway);GO:0008270(zinc ion binding);GO:0016567(protein ubiquitination);GO:0016740(transferase activity);GO:0046872(metal ion binding);GO:0061630(ubiquitin protein ligase activity);GO:0061630(ubiquitin protein ligase activity)	NA	K10645	EC:2.3.2.27	processed_transcript;protein_coding	11.238	9.7818	11.0233	12.5109	8.64227	0.122448	0.215674	no
Ctsa	cathepsin A [Source:MGI Symbol;Acc:MGI:97748]	ENSMUSG00000017760	ENSMUST00000127650;ENSMUST00000128596;ENSMUST00000103092;ENSMUST00000133077;ENSMUST00000103093;ENSMUST00000155061;ENSMUST00000152721;ENSMUST00000151493;ENSMUST00000130959;ENSMUST00000144580;ENSMUST00000147883;ENSMUST00000146525;ENSMUST00000133502;ENSMUST00000140213	GO:0004180(carboxypeptidase activity);GO:0004185(serine-type carboxypeptidase activity);GO:0005515(protein binding);GO:0005739(mitochondrion);GO:0005764(lysosome);GO:0005765(lysosomal membrane);GO:0006508(proteolysis);GO:0008233(peptidase activity);GO:0016787(hydrolase activity);GO:0031647(regulation of protein stability);GO:0043231(intracellular membrane-bounded organelle);GO:1904715(negative regulation of chaperone-mediated autophagy);GO:1904715(negative regulation of chaperone-mediated autophagy)	04142(Lysosome);04614(Renin-angiotensin system);04614(Renin-angiotensin system)	K13289	EC:3.4.16.5	protein_coding;retained_intron;processed_transcript	15.8368	16.1516	21.9126	18.9315	19.2045	0.122508	0.215757	no
1700094D03Rik	RIKEN cDNA 1700094D03 gene [Source:MGI Symbol;Acc:MGI:1920795]	ENSMUSG00000118506	ENSMUST00000029551	GO:0003674(molecular_function);GO:0005575(cellular_component);GO:0008150(biological_process)	NA	NA	NA	protein_coding	1.84305	1.59675	2.14269	2.02898	2.4067	0.122537	0.215785	no
Tpi1	triosephosphate isomerase 1 [Source:MGI Symbol;Acc:MGI:98797]	ENSMUSG00000023456	ENSMUST00000154883;ENSMUST00000172132;ENSMUST00000239432;ENSMUST00000149610;ENSMUST00000204602;ENSMUST00000133251;ENSMUST00000139716	GO:0003824(catalytic activity);GO:0004807(triose-phosphate isomerase activity);GO:0005737(cytoplasm);GO:0005829(cytosol);GO:0006006(glucose metabolic process);GO:0006094(gluconeogenesis);GO:0006096(glycolytic process);GO:0007275(multicellular organism development);GO:0008929(methylglyoxal synthase activity);GO:0016829(lyase activity);GO:0016853(isomerase activity);GO:0019242(methylglyoxal biosynthetic process);GO:0019563(glycerol catabolic process);GO:0019682(glyceraldehyde-3-phosphate metabolic process);GO:0031625(ubiquitin protein ligase binding);GO:0042803(protein homodimerization activity);GO:0046166(glyceraldehyde-3-phosphate biosynthetic process);GO:0046166(glyceraldehyde-3-phosphate biosynthetic process)	00010(Glycolysis / Gluconeogenesis);00051(Fructose and mannose metabolism);00562(Inositol phosphate metabolism);01100(Metabolic pathways);01200(Carbon metabolism);01230(Biosynthesis of amino acids);01230(Biosynthesis of amino acids)	K01803	EC:5.3.1.1	retained_intron;protein_coding	207.984	207.358	257.92	282.29	230.471	0.122641	0.215944	no
Prkcg	protein kinase C, gamma [Source:MGI Symbol;Acc:MGI:97597]	ENSMUSG00000078816	ENSMUST00000100301;ENSMUST00000203600;ENSMUST00000203454	GO:0000166(nucleotide binding);GO:0004672(protein kinase activity);GO:0004674(protein serine/threonine kinase activity);GO:0004697(protein kinase C activity);GO:0004698(calcium-dependent protein kinase C activity);GO:0004712(protein serine/threonine/tyrosine kinase activity);GO:0005515(protein binding);GO:0005524(ATP binding);GO:0005634(nucleus);GO:0005737(cytoplasm);GO:0005829(cytosol);GO:0005886(plasma membrane);GO:0005911(cell-cell junction);GO:0006468(protein phosphorylation);GO:0007268(chemical synaptic transmission);GO:0007611(learning or memory);GO:0007635(chemosensory behavior);GO:0008270(zinc ion binding);GO:0009636(response to toxic substance);GO:0014069(postsynaptic density);GO:0016020(membrane);GO:0016301(kinase activity);GO:0016310(phosphorylation);GO:0016740(transferase activity);GO:0018105(peptidyl-serine phosphorylation);GO:0030054(cell junction);GO:0030425(dendrite);GO:0031397(negative regulation of protein ubiquitination);GO:0032095(regulation of response to food);GO:0032425(positive regulation of mismatch repair);GO:0035556(intracellular signal transduction);GO:0042177(negative regulation of protein catabolic process);GO:0042752(regulation of circadian rhythm);GO:0042995(cell projection);GO:0043005(neuron projection);GO:0043278(response to morphine);GO:0043524(negative regulation of neuron apoptotic process);GO:0044305(calyx of Held);GO:0045202(synapse);GO:0046777(protein autophosphorylation);GO:0046872(metal ion binding);GO:0048265(response to pain);GO:0048471(perinuclear region of cytoplasm);GO:0048511(rhythmic process);GO:0050764(regulation of phagocytosis);GO:0060291(long-term synaptic potentiation);GO:0060384(innervation);GO:0097060(synaptic membrane);GO:0099171(presynaptic modulation of chemical synaptic transmission);GO:0099523(presynaptic cytosol);GO:0099524(postsynaptic cytosol);GO:0106310(protein serine kinase activity);GO:0106311(protein threonine kinase activity);GO:1901799(negative regulation of proteasomal protein catabolic process);GO:1990911(response to psychosocial stress);GO:2000300(regulation of synaptic vesicle exocytosis);GO:2000300(regulation of synaptic vesicle exocytosis)	01521(EGFR tyrosine kinase inhibitor resistance);04010(MAPK signaling pathway);04012(ErbB signaling pathway);04014(Ras signaling pathway);04015(Rap1 signaling pathway);04020(Calcium signaling pathway);04066(HIF-1 signaling pathway);04070(Phosphatidylinositol signaling system);04071(Sphingolipid signaling pathway);04150(mTOR signaling pathway);04270(Vascular smooth muscle contraction);04310(Wnt signaling pathway);04370(VEGF signaling pathway);04510(Focal adhesion);04540(Gap junction);04650(Natural killer cell mediated cytotoxicity);04666(Fc gamma R-mediated phagocytosis);04670(Leukocyte transendothelial migration);04713(Circadian entrainment);04720(Long-term potentiation);04723(Retrograde endocannabinoid signaling);04724(Glutamatergic synapse);04725(Cholinergic synapse);04726(Serotonergic synapse);04727(GABAergic synapse);04728(Dopaminergic synapse);04730(Long-term depression);04750(Inflammatory mediator regulation of TRP channels);04911(Insulin secretion);04916(Melanogenesis);04918(Thyroid hormone synthesis);04919(Thyroid hormone signaling pathway);04921(Oxytocin signaling pathway);04925(Aldosterone synthesis and secretion);04928(Parathyroid hormone synthesis, secretion and action);04929(GnRH secretion);04935(Growth hormone synthesis, secretion and action);04960(Aldosterone-regulated sodium reabsorption);04961(Endocrine and other factor-regulated calcium reabsorption);04970(Salivary secretion);04971(Gastric acid secretion);04972(Pancreatic secretion);05017(Spinocerebellar ataxia);05022(Pathways of neurodegeneration - multiple diseases);05031(Amphetamine addiction);05032(Morphine addiction);05143(African trypanosomiasis);05146(Amoebiasis);05161(Hepatitis B);05163(Human cytomegalovirus infection);05170(Human immunodeficiency virus 1 infection);05171(Coronavirus disease - COVID-19);05200(Pathways in cancer);05205(Proteoglycans in cancer);05206(MicroRNAs in cancer);05214(Glioma);05223(Non-small cell lung cancer);05225(Hepatocellular carcinoma);05231(Choline metabolism in cancer);05231(Choline metabolism in cancer)	K19663	EC:2.7.11.13	protein_coding;processed_transcript;retained_intron	0.319678	0.293812	0.235321	0.377018	0.217599	0.12272	0.216038	no
Pcdhb9	protocadherin beta 9 [Source:MGI Symbol;Acc:MGI:2136744]	ENSMUSG00000051242	ENSMUST00000057228	GO:0005509(calcium ion binding);GO:0005886(plasma membrane);GO:0005887(integral component of plasma membrane);GO:0007155(cell adhesion);GO:0007156(homophilic cell adhesion via plasma membrane adhesion molecules);GO:0016020(membrane);GO:0016021(integral component of membrane)	NA	NA	NA	protein_coding	6.46236	6.61695	7.91398	9.06585	7.83461	0.12272	0.216038	no
Lipg	lipase, endothelial [Source:MGI Symbol;Acc:MGI:1341803]	ENSMUSG00000053846	ENSMUST00000066532;ENSMUST00000235783	GO:0004465(lipoprotein lipase activity);GO:0004620(phospholipase activity);GO:0004806(triglyceride lipase activity);GO:0005515(protein binding);GO:0005576(extracellular region);GO:0005615(extracellular space);GO:0005769(early endosome);GO:0005794(Golgi apparatus);GO:0006629(lipid metabolic process);GO:0006633(fatty acid biosynthetic process);GO:0007584(response to nutrient);GO:0008201(heparin binding);GO:0008283(cell population proliferation);GO:0008970(phospholipase A1 activity);GO:0009986(cell surface);GO:0010983(positive regulation of high-density lipoprotein particle clearance);GO:0016042(lipid catabolic process);GO:0016298(lipase activity);GO:0016787(hydrolase activity);GO:0019433(triglyceride catabolic process);GO:0032376(positive regulation of cholesterol transport);GO:0034375(high-density lipoprotein particle remodeling);GO:0042632(cholesterol homeostasis);GO:0043691(reverse cholesterol transport);GO:0046872(metal ion binding);GO:0050746(regulation of lipoprotein metabolic process);GO:0052689(carboxylic ester hydrolase activity);GO:0052739(phosphatidylserine 1-acylhydrolase activity);GO:0052740(1-acyl-2-lysophosphatidylserine acylhydrolase activity);GO:0055091(phospholipid homeostasis);GO:0055091(phospholipid homeostasis)	00561(Glycerolipid metabolism);01100(Metabolic pathways);04979(Cholesterol metabolism);04979(Cholesterol metabolism)	K22284	EC:3.1.1.3	protein_coding;retained_intron	0.69588	0.787787	0.726087	0.963643	0.625745	0.122838	0.216221	no
AA914427	EST AA914427 [Source:MGI Symbol;Acc:MGI:1858439]	ENSMUSG00000103149	ENSMUST00000193194	NA	NA	NA	NA	TEC	1.26555	1.56948	1.69874	1.86393	1.19575	0.122857	0.216232	no
Mdn1	midasin AAA ATPase 1 [Source:MGI Symbol;Acc:MGI:1926159]	ENSMUSG00000058006	ENSMUST00000071642;ENSMUST00000124361;ENSMUST00000138577;ENSMUST00000150934;ENSMUST00000149941;ENSMUST00000136608;ENSMUST00000124657;ENSMUST00000151626	GO:0000027(ribosomal large subunit assembly);GO:0000166(nucleotide binding);GO:0003674(molecular_function);GO:0005524(ATP binding);GO:0005634(nucleus);GO:0005654(nucleoplasm);GO:0005730(nucleolus);GO:0005829(cytosol);GO:0006364(rRNA processing);GO:0016887(ATPase activity);GO:0030687(preribosome, large subunit precursor);GO:0045111(intermediate filament cytoskeleton);GO:0045111(intermediate filament cytoskeleton)	03008(Ribosome biogenesis in eukaryotes);03008(Ribosome biogenesis in eukaryotes)	NA	NA	protein_coding;processed_transcript	2.90389	2.5587	2.25762	2.0351	2.62937	0.123023	0.216481	no
Abraxas2	BRISC complex subunit [Source:MGI Symbol;Acc:MGI:1926116]	ENSMUSG00000030965	ENSMUST00000138436;ENSMUST00000144225;ENSMUST00000084497;ENSMUST00000106161;ENSMUST00000134784;ENSMUST00000147786;ENSMUST00000210077;ENSMUST00000129552	GO:0000278(mitotic cell cycle);GO:0002931(response to ischemia);GO:0005634(nucleus);GO:0005737(cytoplasm);GO:0005813(centrosome);GO:0007059(chromosome segregation);GO:0008017(microtubule binding);GO:0008608(attachment of spindle microtubules to kinetochore);GO:0030496(midbody);GO:0031593(polyubiquitin modification-dependent protein binding);GO:0031616(spindle pole centrosome);GO:0036449(microtubule minus-end);GO:0070536(protein K63-linked deubiquitination);GO:0070552(BRISC complex);GO:0090307(mitotic spindle assembly);GO:0090307(mitotic spindle assembly)	NA	NA	NA	retained_intron;protein_coding;nonsense_mediated_decay	2.91374	2.4492	3.02049	3.63578	3.19824	0.123024	0.216481	no
Rassf8	Ras association (RalGDS/AF-6) domain family (N-terminal) member 8 [Source:MGI Symbol;Acc:MGI:1918573]	ENSMUSG00000030259	ENSMUST00000111704;ENSMUST00000058538;ENSMUST00000140966;ENSMUST00000032388	GO:0007165(signal transduction);GO:0007165(signal transduction)	NA	NA	NA	protein_coding	13.8715	9.795	10.1186	10.5696	10.5888	0.123047	0.216487	no
Enpp5	ectonucleotide pyrophosphatase/phosphodiesterase 5 [Source:MGI Symbol;Acc:MGI:1933830]	ENSMUSG00000023960	ENSMUST00000154166;ENSMUST00000024756;ENSMUST00000126032	GO:0000210(NAD+ diphosphatase activity);GO:0003824(catalytic activity);GO:0004551(nucleotide diphosphatase activity);GO:0005576(extracellular region);GO:0005886(plasma membrane);GO:0005887(integral component of plasma membrane);GO:0007154(cell communication);GO:0008270(zinc ion binding);GO:0009166(nucleotide catabolic process);GO:0016020(membrane);GO:0016021(integral component of membrane);GO:0016787(hydrolase activity);GO:0046872(metal ion binding);GO:0046872(metal ion binding)	NA	NA	NA	protein_coding;nonsense_mediated_decay	50.6261	41.3546	54.5436	58.9686	57.1469	0.123054	0.216487	no
Hmox2	heme oxygenase 2 [Source:MGI Symbol;Acc:MGI:109373]	ENSMUSG00000004070	ENSMUST00000121529;ENSMUST00000118885;ENSMUST00000004172;ENSMUST00000154117;ENSMUST00000120232;ENSMUST00000140367	GO:0001666(response to hypoxia);GO:0004392(heme oxygenase (decyclizing) activity);GO:0005783(endoplasmic reticulum);GO:0005886(plasma membrane);GO:0006788(heme oxidation);GO:0006979(response to oxidative stress);GO:0016020(membrane);GO:0016021(integral component of membrane);GO:0016491(oxidoreductase activity);GO:0020037(heme binding);GO:0042167(heme catabolic process);GO:0043231(intracellular membrane-bounded organelle);GO:0046872(metal ion binding);GO:0055072(iron ion homeostasis);GO:0055114(obsolete oxidation-reduction process);GO:0055114(obsolete oxidation-reduction process)	00860(Porphyrin and chlorophyll metabolism);01100(Metabolic pathways);04978(Mineral absorption);04978(Mineral absorption)	K21418	EC:1.14.14.18	protein_coding	14.957	18.3703	19.4426	21.7441	17.8408	0.12314	0.216615	no
Lhfp	lipoma HMGIC fusion partner [Source:MGI Symbol;Acc:MGI:1920048]	ENSMUSG00000048332	ENSMUST00000059562;ENSMUST00000196913	GO:0003674(molecular_function);GO:0008150(biological_process);GO:0016020(membrane);GO:0016021(integral component of membrane);GO:0016021(integral component of membrane)	NA	NA	NA	protein_coding;retained_intron	7.04393	6.83977	7.65719	9.62279	8.34514	0.123199	0.216696	no
Tchp	trichoplein, keratin filament binding [Source:MGI Symbol;Acc:MGI:1925082]	ENSMUSG00000002486	ENSMUST00000124242;ENSMUST00000094441;ENSMUST00000112199;ENSMUST00000128625;ENSMUST00000202252;ENSMUST00000202105;ENSMUST00000152999	GO:0003674(molecular_function);GO:0003677(DNA binding);GO:0003700(DNA-binding transcription factor activity);GO:0005634(nucleus);GO:0005737(cytoplasm);GO:0005739(mitochondrion);GO:0005813(centrosome);GO:0005829(cytosol);GO:0005856(cytoskeleton);GO:0005886(plasma membrane);GO:0006355(regulation of transcription, DNA-templated);GO:0006915(apoptotic process);GO:0016020(membrane);GO:0030030(cell projection organization);GO:0030057(desmosome);GO:0030308(negative regulation of cell growth);GO:0045095(keratin filament);GO:0045179(apical cortex);GO:0097539(ciliary transition fiber);GO:1902018(negative regulation of cilium assembly);GO:1902018(negative regulation of cilium assembly)	NA	NA	NA	retained_intron;protein_coding;processed_transcript	4.87948	3.79879	4.56287	3.49343	3.81021	0.123301	0.216851	no
Tsr1	TSR1 20S rRNA accumulation [Source:MGI Symbol;Acc:MGI:2144566]	ENSMUSG00000038335	ENSMUST00000155785;ENSMUST00000130910;ENSMUST00000045807;ENSMUST00000155702;ENSMUST00000144019	GO:0000462(maturation of SSU-rRNA from tricistronic rRNA transcript (SSU-rRNA, 5.8S rRNA, LSU-rRNA));GO:0000479(endonucleolytic cleavage of tricistronic rRNA transcript (SSU-rRNA, 5.8S rRNA, LSU-rRNA));GO:0003924(GTPase activity);GO:0005525(GTP binding);GO:0005634(nucleus);GO:0005730(nucleolus);GO:0030688(preribosome, small subunit precursor);GO:0034511(U3 snoRNA binding);GO:0042254(ribosome biogenesis);GO:0042254(ribosome biogenesis)	NA	NA	NA	retained_intron;protein_coding;nonsense_mediated_decay	5.63607	3.86388	5.07952	5.35342	5.41758	0.123328	0.21687	no
Usp32	ubiquitin specific peptidase 32 [Source:MGI Symbol;Acc:MGI:2144475]	ENSMUSG00000000804	ENSMUST00000108075;ENSMUST00000172595;ENSMUST00000174809;ENSMUST00000172950;ENSMUST00000174602	GO:0004843(thiol-dependent ubiquitin-specific protease activity);GO:0005509(calcium ion binding);GO:0005634(nucleus);GO:0005737(cytoplasm);GO:0005794(Golgi apparatus);GO:0005829(cytosol);GO:0006508(proteolysis);GO:0006511(ubiquitin-dependent protein catabolic process);GO:0008233(peptidase activity);GO:0008234(cysteine-type peptidase activity);GO:0016579(protein deubiquitination);GO:0016787(hydrolase activity);GO:0016787(hydrolase activity)	NA	K11837	EC:3.4.19.12	protein_coding;processed_transcript;retained_intron	18.229	12.8807	14.0095	15.7198	17.114	0.123337	0.21687	no
B3galt4	UDP-Gal:betaGlcNAc beta 1,3-galactosyltransferase, polypeptide 4 [Source:MGI Symbol;Acc:MGI:1859517]	ENSMUSG00000067370	ENSMUST00000087543	GO:0000139(Golgi membrane);GO:0001574(ganglioside biosynthetic process);GO:0005794(Golgi apparatus);GO:0006486(protein glycosylation);GO:0008375(acetylglucosaminyltransferase activity);GO:0008376(acetylgalactosaminyltransferase activity);GO:0008499(UDP-galactose:beta-N-acetylglucosamine beta-1,3-galactosyltransferase activity);GO:0016020(membrane);GO:0016021(integral component of membrane);GO:0016740(transferase activity);GO:0016757(transferase activity, transferring glycosyl groups);GO:0016758(transferase activity, transferring hexosyl groups);GO:0047915(ganglioside galactosyltransferase activity)	00604(Glycosphingolipid biosynthesis - ganglio series);01100(Metabolic pathways)	K00715	EC:2.4.1.62	protein_coding	4.70272	4.31545	6.32007	5.12503	4.73644	0.123398	0.216952	no
Slc9a5	solute carrier family 9 (sodium/hydrogen exchanger), member 5 [Source:MGI Symbol;Acc:MGI:2685542]	ENSMUSG00000014786	ENSMUST00000212772;ENSMUST00000073149	GO:0005886(plasma membrane);GO:0006811(ion transport);GO:0006812(cation transport);GO:0006814(sodium ion transport);GO:0006885(regulation of pH);GO:0015297(antiporter activity);GO:0015299(solute:proton antiporter activity);GO:0015385(sodium:proton antiporter activity);GO:0015386(potassium:proton antiporter activity);GO:0016020(membrane);GO:0016021(integral component of membrane);GO:0051453(regulation of intracellular pH);GO:0055085(transmembrane transport);GO:0071805(potassium ion transmembrane transport);GO:0098656(anion transmembrane transport);GO:0098719(sodium ion import across plasma membrane);GO:1902600(proton transmembrane transport);GO:1902600(proton transmembrane transport)	NA	NA	NA	retained_intron;protein_coding	9.27724	8.37557	7.67857	7.02375	6.55023	0.123522	0.217149	no
Gm30238	predicted gene, 30238 [Source:MGI Symbol;Acc:MGI:5589397]	ENSMUSG00000103898	ENSMUST00000195528	NA	NA	NA	NA	TEC	1.8429	1.88022	2.21146	2.41263	1.63063	0.123596	0.217252	no
Tmem60	transmembrane protein 60 [Source:MGI Symbol;Acc:MGI:2673965]	ENSMUSG00000045435	ENSMUST00000115259;ENSMUST00000196723	GO:0003674(molecular_function);GO:0005575(cellular_component);GO:0008150(biological_process);GO:0016020(membrane);GO:0016021(integral component of membrane);GO:0016021(integral component of membrane)	NA	NA	NA	protein_coding;processed_transcript	5.77626	6.43931	7.11138	5.37761	5.07697	0.123607	0.217252	no
Mfge8	milk fat globule EGF and factor V/VIII domain containing [Source:MGI Symbol;Acc:MGI:102768]	ENSMUSG00000030605	ENSMUST00000205649;ENSMUST00000032825;ENSMUST00000205688;ENSMUST00000107409;ENSMUST00000206338;ENSMUST00000205526;ENSMUST00000205929;ENSMUST00000205494;ENSMUST00000206844	GO:0001525(angiogenesis);GO:0001786(phosphatidylserine binding);GO:0002080(acrosomal membrane);GO:0005178(integrin binding);GO:0005201(extracellular matrix structural constituent);GO:0005576(extracellular region);GO:0005615(extracellular space);GO:0006910(phagocytosis, recognition);GO:0006911(phagocytosis, engulfment);GO:0007155(cell adhesion);GO:0007338(single fertilization);GO:0008429(phosphatidylethanolamine binding);GO:0009897(external side of plasma membrane);GO:0016020(membrane);GO:0019897(extrinsic component of plasma membrane);GO:0031410(cytoplasmic vesicle);GO:0043277(apoptotic cell clearance);GO:0050766(positive regulation of phagocytosis);GO:0062023(collagen-containing extracellular matrix);GO:0062023(collagen-containing extracellular matrix)	NA	NA	NA	retained_intron;protein_coding;processed_transcript	45.9522	40.7121	57.3337	54.5812	51.3776	0.123658	0.217318	no
Magee2	MAGE family member E2 [Source:MGI Symbol;Acc:MGI:2148316]	ENSMUSG00000031224	ENSMUST00000033575	GO:0003674(molecular_function);GO:0005575(cellular_component);GO:0008150(biological_process)	NA	NA	NA	protein_coding	1.29619	1.19222	1.00508	1.55432	1.45231	0.12383	0.217589	no
Ccdc126	coiled-coil domain containing 126 [Source:MGI Symbol;Acc:MGI:1889376]	ENSMUSG00000050786	ENSMUST00000055559;ENSMUST00000114491	GO:0005576(extracellular region);GO:0005576(extracellular region)	NA	NA	NA	protein_coding	89.2174	80.9352	76.0411	61.6484	73.5555	0.123846	0.217589	no
Exd2	exonuclease 3'-5' domain containing 2 [Source:MGI Symbol;Acc:MGI:1922485]	ENSMUSG00000032705	ENSMUST00000218565;ENSMUST00000220239;ENSMUST00000038185;ENSMUST00000219757;ENSMUST00000219039;ENSMUST00000219272;ENSMUST00000219477	GO:0000175(3'-5'-exoribonuclease activity);GO:0000287(magnesium ion binding);GO:0000724(double-strand break repair via homologous recombination);GO:0000729(DNA double-strand break processing);GO:0003676(nucleic acid binding);GO:0004518(nuclease activity);GO:0004527(exonuclease activity);GO:0005634(nucleus);GO:0005694(chromosome);GO:0005737(cytoplasm);GO:0005739(mitochondrion);GO:0005741(mitochondrial outer membrane);GO:0005759(mitochondrial matrix);GO:0006139(nucleobase-containing compound metabolic process);GO:0006281(DNA repair);GO:0006302(double-strand break repair);GO:0006974(cellular response to DNA damage stimulus);GO:0008296(3'-5'-exodeoxyribonuclease activity);GO:0008310(single-stranded DNA 3'-5' exodeoxyribonuclease activity);GO:0008408(3'-5' exonuclease activity);GO:0008852(exodeoxyribonuclease I activity);GO:0016020(membrane);GO:0016021(integral component of membrane);GO:0016787(hydrolase activity);GO:0030145(manganese ion binding);GO:0031297(replication fork processing);GO:0042803(protein homodimerization activity);GO:0045111(intermediate filament cytoskeleton);GO:0046872(metal ion binding);GO:0090305(nucleic acid phosphodiester bond hydrolysis);GO:0090503(RNA phosphodiester bond hydrolysis, exonucleolytic);GO:0090734(site of DNA damage);GO:0090734(site of DNA damage)	NA	K20777	EC:3.1.11.1	retained_intron;protein_coding;nonsense_mediated_decay;processed_transcript	5.36413	3.81049	4.70327	5.44987	5.15551	0.123852	0.217589	no
Gm7335	predicted gene 7335 [Source:MGI Symbol;Acc:MGI:3644473]	ENSMUSG00000067189	ENSMUST00000172475	NA	NA	NA	NA	processed_pseudogene	2.68147	3.71185	2.82132	2.00961	2.89198	0.123867	0.217592	no
Cask	calcium/calmodulin-dependent serine protein kinase (MAGUK family) [Source:MGI Symbol;Acc:MGI:1309489]	ENSMUSG00000031012	ENSMUST00000156096;ENSMUST00000115436;ENSMUST00000115438;ENSMUST00000033321;ENSMUST00000128095;ENSMUST00000139735;ENSMUST00000152358;ENSMUST00000115435;ENSMUST00000155989;ENSMUST00000124710;ENSMUST00000128012	GO:0000166(nucleotide binding);GO:0001953(negative regulation of cell-matrix adhesion);GO:0004672(protein kinase activity);GO:0004674(protein serine/threonine kinase activity);GO:0005515(protein binding);GO:0005516(calmodulin binding);GO:0005524(ATP binding);GO:0005604(basement membrane);GO:0005634(nucleus);GO:0005652(nuclear lamina);GO:0005730(nucleolus);GO:0005737(cytoplasm);GO:0005829(cytosol);GO:0005886(plasma membrane);GO:0005911(cell-cell junction);GO:0006357(regulation of transcription by RNA polymerase II);GO:0006468(protein phosphorylation);GO:0008022(protein C-terminus binding);GO:0010839(negative regulation of keratinocyte proliferation);GO:0014069(postsynaptic density);GO:0016020(membrane);GO:0016021(integral component of membrane);GO:0016301(kinase activity);GO:0016310(phosphorylation);GO:0016323(basolateral plasma membrane);GO:0016363(nuclear matrix);GO:0016740(transferase activity);GO:0030165(PDZ domain binding);GO:0030425(dendrite);GO:0031982(vesicle);GO:0032024(positive regulation of insulin secretion);GO:0032991(protein-containing complex);GO:0042043(neurexin family protein binding);GO:0042734(presynaptic membrane);GO:0043025(neuronal cell body);GO:0044877(protein-containing complex binding);GO:0045121(membrane raft);GO:0045202(synapse);GO:0045944(positive regulation of transcription by RNA polymerase II);GO:0048471(perinuclear region of cytoplasm);GO:0060170(ciliary membrane);GO:0061003(positive regulation of dendritic spine morphogenesis);GO:0061045(negative regulation of wound healing);GO:0070509(calcium ion import);GO:0072659(protein localization to plasma membrane);GO:0090280(positive regulation of calcium ion import);GO:0090288(negative regulation of cellular response to growth factor stimulus);GO:0097060(synaptic membrane);GO:0097440(apical dendrite);GO:0098685(Schaffer collateral - CA1 synapse);GO:0098846(podocyte foot);GO:0106310(protein serine kinase activity);GO:0106311(protein threonine kinase activity);GO:2000300(regulation of synaptic vesicle exocytosis);GO:2000300(regulation of synaptic vesicle exocytosis)	NA	K06103	EC:2.7.11.1	protein_coding;retained_intron;processed_transcript	5.86564	5.46779	4.68874	6.02161	6.86273	0.124181	0.21812	no
Tmx2	thioredoxin-related transmembrane protein 2 [Source:MGI Symbol;Acc:MGI:1914208]	ENSMUSG00000050043	ENSMUST00000111665;ENSMUST00000053664;ENSMUST00000111664;ENSMUST00000152149	GO:0005739(mitochondrion);GO:0005783(endoplasmic reticulum);GO:0005789(endoplasmic reticulum membrane);GO:0007420(brain development);GO:0015036(disulfide oxidoreductase activity);GO:0016020(membrane);GO:0016021(integral component of membrane);GO:0031966(mitochondrial membrane);GO:0042802(identical protein binding);GO:0043227(membrane-bounded organelle);GO:0044233(mitochondria-associated endoplasmic reticulum membrane);GO:0044233(mitochondria-associated endoplasmic reticulum membrane)	NA	NA	NA	protein_coding	53.8456	54.8467	61.5454	73.0738	69.1965	0.124314	0.218331	no
Drc3	dynein regulatory complex subunit 3 [Source:MGI Symbol;Acc:MGI:1921915]	ENSMUSG00000056598	ENSMUST00000094140;ENSMUST00000108723;ENSMUST00000108722;ENSMUST00000128905;ENSMUST00000070805	GO:0005515(protein binding);GO:0005737(cytoplasm);GO:0005856(cytoskeleton);GO:0005929(cilium);GO:0005930(axoneme);GO:0008150(biological_process);GO:0031514(motile cilium);GO:0042995(cell projection);GO:0042995(cell projection)	NA	NA	NA	protein_coding;processed_transcript	4.19147	2.79026	3.36681	3.21415	3.40198	0.124374	0.218414	no
Sorbs2	sorbin and SH3 domain containing 2 [Source:MGI Symbol;Acc:MGI:1924574]	ENSMUSG00000031626	ENSMUST00000171337;ENSMUST00000139869;ENSMUST00000067065;ENSMUST00000067107;ENSMUST00000132139;ENSMUST00000124544;ENSMUST00000135336;ENSMUST00000136119;ENSMUST00000132730;ENSMUST00000130011;ENSMUST00000143820;ENSMUST00000132767;ENSMUST00000211442;ENSMUST00000209534;ENSMUST00000211095;ENSMUST00000140088;ENSMUST00000130850;ENSMUST00000138049;ENSMUST00000145458;ENSMUST00000155858;ENSMUST00000126067;ENSMUST00000134321;ENSMUST00000133864;ENSMUST00000156549;ENSMUST00000134675;ENSMUST00000150102;ENSMUST00000238803;ENSMUST00000146627;ENSMUST00000139103;ENSMUST00000141039;ENSMUST00000153798;ENSMUST00000125295;ENSMUST00000136344;ENSMUST00000211721;ENSMUST00000127395	GO:0005515(protein binding);GO:0005737(cytoplasm);GO:0005856(cytoskeleton);GO:0005886(plasma membrane);GO:0005925(focal adhesion);GO:0007015(actin filament organization);GO:0007219(Notch signaling pathway);GO:0014069(postsynaptic density);GO:0016020(membrane);GO:0016324(apical plasma membrane);GO:0019904(protein domain specific binding);GO:0030018(Z disc);GO:0030027(lamellipodium);GO:0030054(cell junction);GO:0030425(dendrite);GO:0042802(identical protein binding);GO:0042995(cell projection);GO:0043025(neuronal cell body);GO:0045202(synapse);GO:0048471(perinuclear region of cytoplasm);GO:0061049(cell growth involved in cardiac muscle cell development);GO:0095500(acetylcholine receptor signaling pathway);GO:1904393(regulation of skeletal muscle acetylcholine-gated channel clustering);GO:1904393(regulation of skeletal muscle acetylcholine-gated channel clustering)	NA	NA	NA	protein_coding;retained_intron;processed_transcript;nonsense_mediated_decay	1.80841	1.47598	1.892	2.17434	1.97397	0.124388	0.218415	no
Nol4	nucleolar protein 4 [Source:MGI Symbol;Acc:MGI:2441684]	ENSMUSG00000041923	ENSMUST00000081423;ENSMUST00000092015;ENSMUST00000097651;ENSMUST00000164186;ENSMUST00000069215;ENSMUST00000164893;ENSMUST00000097652;ENSMUST00000165323	GO:0005634(nucleus);GO:0005730(nucleolus);GO:0008150(biological_process);GO:0008150(biological_process)	NA	NA	NA	protein_coding;processed_transcript	2.96949	2.14717	2.82	3.05973	3.10083	0.12445	0.2185	no
Ripk2	receptor (TNFRSF)-interacting serine-threonine kinase 2 [Source:MGI Symbol;Acc:MGI:1891456]	ENSMUSG00000041135	ENSMUST00000183871;ENSMUST00000037035	GO:0000166(nucleotide binding);GO:0001961(positive regulation of cytokine-mediated signaling pathway);GO:0002250(adaptive immune response);GO:0002376(immune system process);GO:0002827(positive regulation of T-helper 1 type immune response);GO:0004672(protein kinase activity);GO:0004674(protein serine/threonine kinase activity);GO:0004706(JUN kinase kinase kinase activity);GO:0004714(transmembrane receptor protein tyrosine kinase activity);GO:0004715(non-membrane spanning protein tyrosine kinase activity);GO:0005102(signaling receptor binding);GO:0005524(ATP binding);GO:0005737(cytoplasm);GO:0005829(cytosol);GO:0005856(cytoskeleton);GO:0006468(protein phosphorylation);GO:0006915(apoptotic process);GO:0007249(I-kappaB kinase/NF-kappaB signaling);GO:0007256(activation of JNKK activity);GO:0007257(activation of JUN kinase activity);GO:0010800(positive regulation of peptidyl-threonine phosphorylation);GO:0010942(positive regulation of cell death);GO:0016301(kinase activity);GO:0016310(phosphorylation);GO:0016740(transferase activity);GO:0018108(peptidyl-tyrosine phosphorylation);GO:0030274(LIM domain binding);GO:0031398(positive regulation of protein ubiquitination);GO:0031663(lipopolysaccharide-mediated signaling pathway);GO:0031982(vesicle);GO:0032092(positive regulation of protein binding);GO:0032722(positive regulation of chemokine production);GO:0032729(positive regulation of interferon-gamma production);GO:0032731(positive regulation of interleukin-1 beta production);GO:0032743(positive regulation of interleukin-2 production);GO:0032755(positive regulation of interleukin-6 production);GO:0032760(positive regulation of tumor necrosis factor production);GO:0032874(positive regulation of stress-activated MAPK cascade);GO:0032991(protein-containing complex);GO:0033091(positive regulation of immature T cell proliferation);GO:0033138(positive regulation of peptidyl-serine phosphorylation);GO:0034134(toll-like receptor 2 signaling pathway);GO:0034142(toll-like receptor 4 signaling pathway);GO:0042098(T cell proliferation);GO:0042802(identical protein binding);GO:0042803(protein homodimerization activity);GO:0042981(regulation of apoptotic process);GO:0043065(positive regulation of apoptotic process);GO:0043123(positive regulation of I-kappaB kinase/NF-kappaB signaling);GO:0043330(response to exogenous dsRNA);GO:0045087(innate immune response);GO:0045627(positive regulation of T-helper 1 cell differentiation);GO:0046330(positive regulation of JNK cascade);GO:0046641(positive regulation of alpha-beta T cell proliferation);GO:0050700(CARD domain binding);GO:0050731(positive regulation of peptidyl-tyrosine phosphorylation);GO:0050830(defense response to Gram-positive bacterium);GO:0050852(T cell receptor signaling pathway);GO:0051092(positive regulation of NF-kappaB transcription factor activity);GO:0070374(positive regulation of ERK1 and ERK2 cascade);GO:0070427(nucleotide-binding oligomerization domain containing 1 signaling pathway);GO:0070431(nucleotide-binding oligomerization domain containing 2 signaling pathway);GO:0070555(response to interleukin-1);GO:0070671(response to interleukin-12);GO:0070673(response to interleukin-18);GO:0071222(cellular response to lipopolysaccharide);GO:0071223(cellular response to lipoteichoic acid);GO:0071224(cellular response to peptidoglycan);GO:0071225(cellular response to muramyl dipeptide);GO:0089720(caspase binding);GO:0097202(activation of cysteine-type endopeptidase activity);GO:0106310(protein serine kinase activity);GO:0106311(protein threonine kinase activity);GO:1904417(positive regulation of xenophagy);GO:1904417(positive regulation of xenophagy)	04621(NOD-like receptor signaling pathway);04722(Neurotrophin signaling pathway);05132(Salmonella infection);05152(Tuberculosis);05152(Tuberculosis)	K08846	EC:2.7.11.1	nonsense_mediated_decay;protein_coding	1.93623	2.11213	2.51478	2.57723	1.85464	0.124521	0.218601	no
Ndufa2	NADH:ubiquinone oxidoreductase subunit A2 [Source:MGI Symbol;Acc:MGI:1343103]	ENSMUSG00000014294	ENSMUST00000014438	GO:0001835(blastocyst hatching);GO:0005739(mitochondrion);GO:0005743(mitochondrial inner membrane);GO:0005747(mitochondrial respiratory chain complex I);GO:0008137(NADH dehydrogenase (ubiquinone) activity);GO:0016020(membrane);GO:0022900(electron transport chain);GO:0031966(mitochondrial membrane);GO:0032981(mitochondrial respiratory chain complex I assembly);GO:0070469(respirasome)	00190(Oxidative phosphorylation);01100(Metabolic pathways);04714(Thermogenesis);04723(Retrograde endocannabinoid signaling);04932(Non-alcoholic fatty liver disease);05010(Alzheimer disease);05012(Parkinson disease);05014(Amyotrophic lateral sclerosis);05016(Huntington disease);05020(Prion disease);05022(Pathways of neurodegeneration - multiple diseases)	NA	NA	protein_coding	78.9735	100.963	98.4412	79.9765	77.3409	0.124599	0.218715	no
Mtg1	mitochondrial ribosome-associated GTPase 1 [Source:MGI Symbol;Acc:MGI:2685015]	ENSMUSG00000039018	ENSMUST00000141070;ENSMUST00000036977;ENSMUST00000140579;ENSMUST00000150667;ENSMUST00000155723;ENSMUST00000124253	GO:0000166(nucleotide binding);GO:0003924(GTPase activity);GO:0005525(GTP binding);GO:0005739(mitochondrion);GO:0005743(mitochondrial inner membrane);GO:0005759(mitochondrial matrix);GO:0005761(mitochondrial ribosome);GO:0006417(regulation of translation);GO:0016020(membrane);GO:0044065(regulation of respiratory system process);GO:0070129(regulation of mitochondrial translation);GO:0070129(regulation of mitochondrial translation)	NA	NA	NA	retained_intron;protein_coding;processed_transcript	4.32124	3.68095	5.0877	3.60632	4.05155	0.124716	0.218896	no
Zfp277	zinc finger protein 277 [Source:MGI Symbol;Acc:MGI:1890393]	ENSMUSG00000055917	ENSMUST00000069637;ENSMUST00000222394;ENSMUST00000069692;ENSMUST00000221604;ENSMUST00000221847	GO:0000978(RNA polymerase II cis-regulatory region sequence-specific DNA binding);GO:0005515(protein binding);GO:0005575(cellular_component);GO:0070301(cellular response to hydrogen peroxide);GO:2000772(regulation of cellular senescence);GO:2000772(regulation of cellular senescence)	NA	NA	NA	protein_coding;retained_intron	1.10119	1.01928	1.44844	1.34012	1.22152	0.124784	0.218992	no
Celf1	CUGBP, Elav-like family member 1 [Source:MGI Symbol;Acc:MGI:1342295]	ENSMUSG00000005506	ENSMUST00000177642;ENSMUST00000111452;ENSMUST00000111448;ENSMUST00000068726;ENSMUST00000111449;ENSMUST00000111451;ENSMUST00000068747;ENSMUST00000111455;ENSMUST00000005643;ENSMUST00000150546;ENSMUST00000127385;ENSMUST00000154442;ENSMUST00000133657	GO:0000381(regulation of alternative mRNA splicing, via spliceosome);GO:0003676(nucleic acid binding);GO:0003723(RNA binding);GO:0003729(mRNA binding);GO:0003730(mRNA 3'-UTR binding);GO:0005634(nucleus);GO:0005654(nucleoplasm);GO:0005737(cytoplasm);GO:0006376(mRNA splice site selection);GO:0006397(mRNA processing);GO:0007286(spermatid development);GO:0008285(negative regulation of cell population proliferation);GO:0008380(RNA splicing);GO:0010494(cytoplasmic stress granule);GO:0010628(positive regulation of gene expression);GO:0010629(negative regulation of gene expression);GO:0010942(positive regulation of cell death);GO:0016441(posttranscriptional gene silencing);GO:0017148(negative regulation of translation);GO:0021895(cerebral cortex neuron differentiation);GO:0021987(cerebral cortex development);GO:0031369(translation initiation factor binding);GO:0036002(pre-mRNA binding);GO:0040018(positive regulation of multicellular organism growth);GO:0042835(BRE binding);GO:0043484(regulation of RNA splicing);GO:0048027(mRNA 5'-UTR binding);GO:0050727(regulation of inflammatory response);GO:0061157(mRNA destabilization);GO:0071158(positive regulation of cell cycle arrest);GO:0097356(perinucleolar compartment);GO:1990904(ribonucleoprotein complex);GO:1990904(ribonucleoprotein complex)	NA	NA	NA	protein_coding;processed_transcript	15.1986	10.9255	10.745	12.7621	12.1288	0.124797	0.218992	no
Nudt17	nudix (nucleoside diphosphate linked moiety X)-type motif 17 [Source:MGI Symbol;Acc:MGI:1925623]	ENSMUSG00000028100	ENSMUST00000029742;ENSMUST00000171249;ENSMUST00000200387;ENSMUST00000196773	GO:0005777(peroxisome);GO:0005829(cytosol);GO:0006734(NADH metabolic process);GO:0006742(NADP catabolic process);GO:0016787(hydrolase activity);GO:0019677(NAD catabolic process);GO:0035529(NADH pyrophosphatase activity);GO:0046872(metal ion binding);GO:0046872(metal ion binding)	NA	NA	NA	protein_coding;retained_intron	1.52254	2.04582	2.06027	1.8047	1.48069	0.124828	0.218993	no
Tmem209	transmembrane protein 209 [Source:MGI Symbol;Acc:MGI:1919899]	ENSMUSG00000029782	ENSMUST00000115160;ENSMUST00000151187;ENSMUST00000148638;ENSMUST00000150480;ENSMUST00000154547;ENSMUST00000115157;ENSMUST00000202269	GO:0003674(molecular_function);GO:0005575(cellular_component);GO:0008150(biological_process);GO:0016020(membrane);GO:0016021(integral component of membrane);GO:0016021(integral component of membrane)	NA	NA	NA	protein_coding;nonsense_mediated_decay;retained_intron	4.04597	3.45673	4.64278	3.91125	4.88546	0.124831	0.218993	no
Tube1	tubulin, epsilon 1 [Source:MGI Symbol;Acc:MGI:1919174]	ENSMUSG00000019845	ENSMUST00000213898;ENSMUST00000214493;ENSMUST00000019991;ENSMUST00000213237;ENSMUST00000213459;ENSMUST00000217214	GO:0000166(nucleotide binding);GO:0000226(microtubule cytoskeleton organization);GO:0000278(mitotic cell cycle);GO:0003924(GTPase activity);GO:0005200(structural constituent of cytoskeleton);GO:0005515(protein binding);GO:0005525(GTP binding);GO:0005737(cytoplasm);GO:0005815(microtubule organizing center);GO:0005856(cytoskeleton);GO:0005874(microtubule);GO:0007017(microtubule-based process);GO:0007017(microtubule-based process)	NA	NA	NA	processed_transcript;retained_intron;protein_coding;nonsense_mediated_decay	3.21196	2.77285	2.33966	2.54903	2.26228	0.124837	0.218993	no
Ndufa13	NADH:ubiquinone oxidoreductase subunit A13 [Source:MGI Symbol;Acc:MGI:1914434]	ENSMUSG00000036199	ENSMUST00000110167	GO:0003954(NADH dehydrogenase activity);GO:0005524(ATP binding);GO:0005634(nucleus);GO:0005654(nucleoplasm);GO:0005737(cytoplasm);GO:0005739(mitochondrion);GO:0005743(mitochondrial inner membrane);GO:0005746(mitochondrial respirasome);GO:0005747(mitochondrial respiratory chain complex I);GO:0006915(apoptotic process);GO:0008137(NADH dehydrogenase (ubiquinone) activity);GO:0016020(membrane);GO:0016021(integral component of membrane);GO:0022900(electron transport chain);GO:0030308(negative regulation of cell growth);GO:0031966(mitochondrial membrane);GO:0032981(mitochondrial respiratory chain complex I assembly);GO:0035458(cellular response to interferon-beta);GO:0043280(positive regulation of cysteine-type endopeptidase activity involved in apoptotic process);GO:0045039(protein insertion into mitochondrial inner membrane);GO:0045732(positive regulation of protein catabolic process);GO:0045892(negative regulation of transcription, DNA-templated);GO:0070469(respirasome);GO:0071300(cellular response to retinoic acid);GO:0072593(reactive oxygen species metabolic process);GO:0097190(apoptotic signaling pathway);GO:0097191(extrinsic apoptotic signaling pathway);GO:2001243(negative regulation of intrinsic apoptotic signaling pathway)	00190(Oxidative phosphorylation);01100(Metabolic pathways);04714(Thermogenesis);04723(Retrograde endocannabinoid signaling);04932(Non-alcoholic fatty liver disease);05010(Alzheimer disease);05012(Parkinson disease);05014(Amyotrophic lateral sclerosis);05016(Huntington disease);05020(Prion disease);05022(Pathways of neurodegeneration - multiple diseases)	NA	NA	protein_coding	38.377	49.876	49.9468	39.8612	40.2727	0.124892	0.219067	no
Derl2	Der1-like domain family, member 2 [Source:MGI Symbol;Acc:MGI:2151483]	ENSMUSG00000018442	ENSMUST00000171041;ENSMUST00000140712;ENSMUST00000143850;ENSMUST00000131340;ENSMUST00000108523;ENSMUST00000018586;ENSMUST00000132198	GO:0000839(Hrd1p ubiquitin ligase ERAD-L complex);GO:0001967(suckling behavior);GO:0005047(signal recognition particle binding);GO:0005515(protein binding);GO:0005769(early endosome);GO:0005770(late endosome);GO:0005783(endoplasmic reticulum);GO:0005789(endoplasmic reticulum membrane);GO:0006986(response to unfolded protein);GO:0008284(positive regulation of cell population proliferation);GO:0016020(membrane);GO:0016021(integral component of membrane);GO:0030176(integral component of endoplasmic reticulum membrane);GO:0030307(positive regulation of cell growth);GO:0030433(ubiquitin-dependent ERAD pathway);GO:0030968(endoplasmic reticulum unfolded protein response);GO:0030970(retrograde protein transport, ER to cytosol);GO:0044877(protein-containing complex binding);GO:0051787(misfolded protein binding);GO:1904153(negative regulation of retrograde protein transport, ER to cytosol);GO:1990381(ubiquitin-specific protease binding);GO:1990381(ubiquitin-specific protease binding)	04141(Protein processing in endoplasmic reticulum);04141(Protein processing in endoplasmic reticulum)	NA	NA	protein_coding;retained_intron;nonsense_mediated_decay	3.39496	3.42491	3.10635	4.48114	3.49318	0.124943	0.219132	no
Ammecr1l	AMME chromosomal region gene 1-like [Source:MGI Symbol;Acc:MGI:2442711]	ENSMUSG00000041915	ENSMUST00000234191;ENSMUST00000115808;ENSMUST00000234500;ENSMUST00000234413;ENSMUST00000234441	GO:0003674(molecular_function);GO:0005634(nucleus);GO:0008150(biological_process);GO:0008150(biological_process)	NA	NA	NA	protein_coding;retained_intron	4.75354	3.20332	3.87504	3.9774	4.31468	0.125084	0.219356	no
Nudt22	nudix (nucleoside diphosphate linked moiety X)-type motif 22 [Source:MGI Symbol;Acc:MGI:1915573]	ENSMUSG00000037349	ENSMUST00000041686;ENSMUST00000180762;ENSMUST00000180765	GO:0005654(nucleoplasm);GO:0008150(biological_process);GO:0008768(UDP-sugar diphosphatase activity);GO:0016787(hydrolase activity);GO:0046872(metal ion binding);GO:0052751(GDP-mannose hydrolase activity);GO:0052751(GDP-mannose hydrolase activity)	NA	NA	NA	protein_coding;retained_intron	6.52608	9.25697	8.62351	9.2474	8.29221	0.125172	0.219487	no
Ttc8	tetratricopeptide repeat domain 8 [Source:MGI Symbol;Acc:MGI:1923510]	ENSMUSG00000021013	ENSMUST00000085109;ENSMUST00000223023;ENSMUST00000124514;ENSMUST00000079146;ENSMUST00000223277;ENSMUST00000132878;ENSMUST00000139298;ENSMUST00000168255;ENSMUST00000223356	GO:0001103(RNA polymerase II repressing transcription factor binding);GO:0001736(establishment of planar polarity);GO:0005515(protein binding);GO:0005737(cytoplasm);GO:0005813(centrosome);GO:0005814(centriole);GO:0005815(microtubule organizing center);GO:0005856(cytoskeleton);GO:0005886(plasma membrane);GO:0005929(cilium);GO:0007411(axon guidance);GO:0007608(sensory perception of smell);GO:0015031(protein transport);GO:0016020(membrane);GO:0021772(olfactory bulb development);GO:0030030(cell projection organization);GO:0032391(photoreceptor connecting cilium);GO:0032880(regulation of protein localization);GO:0034260(negative regulation of GTPase activity);GO:0034464(BBSome);GO:0035264(multicellular organism growth);GO:0036064(ciliary basal body);GO:0042995(cell projection);GO:0045198(establishment of epithelial cell apical/basal polarity);GO:0045444(fat cell differentiation);GO:0048560(establishment of anatomical structure orientation);GO:0051492(regulation of stress fiber assembly);GO:0060122(inner ear receptor cell stereocilium organization);GO:0060170(ciliary membrane);GO:0060219(camera-type eye photoreceptor cell differentiation);GO:0060271(cilium assembly);GO:0061326(renal tubule development);GO:0072659(protein localization to plasma membrane);GO:0097730(non-motile cilium);GO:1903251(multi-ciliated epithelial cell differentiation);GO:1905515(non-motile cilium assembly);GO:1905515(non-motile cilium assembly)	NA	NA	NA	protein_coding;retained_intron;processed_transcript	26.9905	22.0747	25.7988	19.0907	22.3992	0.125461	0.21997	no
Rab7	RAB7, member RAS oncogene family [Source:MGI Symbol;Acc:MGI:105068]	ENSMUSG00000079477	ENSMUST00000204126;ENSMUST00000113600;ENSMUST00000203674;ENSMUST00000113596;ENSMUST00000113598;ENSMUST00000113597	GO:0000045(autophagosome assembly);GO:0000166(nucleotide binding);GO:0000421(autophagosome membrane);GO:0003924(GTPase activity);GO:0003925(obsolete small monomeric GTPase activity);GO:0005515(protein binding);GO:0005525(GTP binding);GO:0005737(cytoplasm);GO:0005764(lysosome);GO:0005765(lysosomal membrane);GO:0005768(endosome);GO:0005770(late endosome);GO:0005794(Golgi apparatus);GO:0005811(lipid droplet);GO:0005829(cytosol);GO:0006622(protein targeting to lysosome);GO:0006629(lipid metabolic process);GO:0006886(intracellular protein transport);GO:0006914(autophagy);GO:0007174(epidermal growth factor catabolic process);GO:0008333(endosome to lysosome transport);GO:0010008(endosome membrane);GO:0015031(protein transport);GO:0016020(membrane);GO:0016042(lipid catabolic process);GO:0016787(hydrolase activity);GO:0019003(GDP binding);GO:0019076(viral release from host cell);GO:0022615(protein to membrane docking);GO:0030670(phagocytic vesicle membrane);GO:0030904(retromer complex);GO:0031267(small GTPase binding);GO:0031410(cytoplasmic vesicle);GO:0031902(late endosome membrane);GO:0032419(extrinsic component of lysosome membrane);GO:0033162(melanosome membrane);GO:0034045(phagophore assembly site membrane);GO:0042147(retrograde transport, endosome to Golgi);GO:0045022(early endosome to late endosome transport);GO:0045335(phagocytic vesicle);GO:0045453(bone resorption);GO:0045732(positive regulation of protein catabolic process);GO:0048524(positive regulation of viral process);GO:0051650(establishment of vesicle localization);GO:0061724(lipophagy);GO:0090383(phagosome acidification);GO:0090385(phagosome-lysosome fusion);GO:0097208(alveolar lamellar body);GO:0098993(anchored component of synaptic vesicle membrane);GO:0099638(endosome to plasma membrane protein transport);GO:1903542(negative regulation of exosomal secretion);GO:1903543(positive regulation of exosomal secretion);GO:1905394(retromer complex binding);GO:1905394(retromer complex binding)	04137(Mitophagy - animal);04140(Autophagy - animal);04144(Endocytosis);04145(Phagosome);05132(Salmonella infection);05146(Amoebiasis);05152(Tuberculosis);05152(Tuberculosis)	NA	NA	protein_coding	80.4367	69.481	87.3903	99.4077	93.3825	0.125511	0.220034	no
Prr16	proline rich 16 [Source:MGI Symbol;Acc:MGI:1918623]	ENSMUSG00000073565	ENSMUST00000116639;ENSMUST00000235541	GO:0003674(molecular_function);GO:0005575(cellular_component);GO:0045727(positive regulation of translation);GO:0045793(positive regulation of cell size);GO:0045793(positive regulation of cell size)	NA	NA	NA	protein_coding;nonsense_mediated_decay	1.45924	0.955546	1.38689	1.32751	1.23735	0.125544	0.220069	no
Dio3os	deiodinase, iodothyronine type III, opposite strand [Source:MGI Symbol;Acc:MGI:2664395]	ENSMUSG00000113581	ENSMUST00000222401;ENSMUST00000222534;ENSMUST00000220793;ENSMUST00000220800	NA	NA	NA	NA	lncRNA	2.35736	2.45448	2.86876	2.02192	1.94641	0.125561	0.220076	no
Dync1h1	dynein cytoplasmic 1 heavy chain 1 [Source:MGI Symbol;Acc:MGI:103147]	ENSMUSG00000018707	ENSMUST00000018851;ENSMUST00000166185;ENSMUST00000107660;ENSMUST00000172218;ENSMUST00000166323;ENSMUST00000170024;ENSMUST00000171535	GO:0000166(nucleotide binding);GO:0000278(mitotic cell cycle);GO:0002177(manchette);GO:0003341(cilium movement);GO:0005515(protein binding);GO:0005524(ATP binding);GO:0005635(nuclear envelope);GO:0005737(cytoplasm);GO:0005813(centrosome);GO:0005856(cytoskeleton);GO:0005868(cytoplasmic dynein complex);GO:0005874(microtubule);GO:0005881(cytoplasmic microtubule);GO:0005938(cell cortex);GO:0007018(microtubule-based movement);GO:0007049(cell cycle);GO:0007097(nuclear migration);GO:0008090(retrograde axonal transport);GO:0008569(ATP-dependent microtubule motor activity, minus-end-directed);GO:0030175(filopodium);GO:0030286(dynein complex);GO:0030424(axon);GO:0031122(cytoplasmic microtubule organization);GO:0032388(positive regulation of intracellular transport);GO:0033962(P-body assembly);GO:0034063(stress granule assembly);GO:0043025(neuronal cell body);GO:0045505(dynein intermediate chain binding);GO:0051293(establishment of spindle localization);GO:0051301(cell division);GO:0051959(dynein light intermediate chain binding);GO:0060236(regulation of mitotic spindle organization);GO:0072382(minus-end-directed vesicle transport along microtubule);GO:0090235(regulation of metaphase plate congression);GO:0120162(positive regulation of cold-induced thermogenesis);GO:1904115(axon cytoplasm);GO:1905832(positive regulation of spindle assembly);GO:1905832(positive regulation of spindle assembly)	04145(Phagosome);04962(Vasopressin-regulated water reabsorption);05132(Salmonella infection);05132(Salmonella infection)	NA	NA	protein_coding;retained_intron	36.1804	28.7133	24.5049	29.6218	29.3864	0.125686	0.220271	no
Pitpnm1	phosphatidylinositol transfer protein, membrane-associated 1 [Source:MGI Symbol;Acc:MGI:1197524]	ENSMUSG00000024851	ENSMUST00000100022;ENSMUST00000151957;ENSMUST00000049658;ENSMUST00000131265;ENSMUST00000145915;ENSMUST00000236992;ENSMUST00000128798;ENSMUST00000126620;ENSMUST00000125596;ENSMUST00000237026;ENSMUST00000145214;ENSMUST00000127056;ENSMUST00000139427	GO:0005509(calcium ion binding);GO:0005543(phospholipid binding);GO:0005548(phospholipid transporter activity);GO:0005737(cytoplasm);GO:0005783(endoplasmic reticulum);GO:0005789(endoplasmic reticulum membrane);GO:0005794(Golgi apparatus);GO:0005811(lipid droplet);GO:0005829(cytosol);GO:0008525(phosphatidylcholine transporter activity);GO:0008526(phosphatidylinositol transfer activity);GO:0015031(protein transport);GO:0015914(phospholipid transport);GO:0016020(membrane);GO:0030496(midbody);GO:0030971(receptor tyrosine kinase binding);GO:0031210(phosphatidylcholine binding);GO:0032154(cleavage furrow);GO:0032580(Golgi cisterna membrane);GO:0035091(phosphatidylinositol binding);GO:0043231(intracellular membrane-bounded organelle);GO:0044297(cell body);GO:0046872(metal ion binding);GO:0070300(phosphatidic acid binding);GO:0120009(intermembrane lipid transfer);GO:0120009(intermembrane lipid transfer)	NA	NA	NA	protein_coding;retained_intron;nonsense_mediated_decay	102.693	95.5123	85.2621	76.4437	75.8014	0.125705	0.220281	no
Hacl1	2-hydroxyacyl-CoA lyase 1 [Source:MGI Symbol;Acc:MGI:1929657]	ENSMUSG00000021884	ENSMUST00000156431;ENSMUST00000127204;ENSMUST00000022437;ENSMUST00000155210;ENSMUST00000135751;ENSMUST00000128629;ENSMUST00000139501;ENSMUST00000156189;ENSMUST00000134626;ENSMUST00000140078	GO:0000287(magnesium ion binding);GO:0001561(fatty acid alpha-oxidation);GO:0003824(catalytic activity);GO:0005524(ATP binding);GO:0005654(nucleoplasm);GO:0005777(peroxisome);GO:0006625(protein targeting to peroxisome);GO:0006629(lipid metabolic process);GO:0006631(fatty acid metabolic process);GO:0016829(lyase activity);GO:0016830(carbon-carbon lyase activity);GO:0030976(thiamine pyrophosphate binding);GO:0042802(identical protein binding);GO:0043231(intracellular membrane-bounded organelle);GO:0046872(metal ion binding);GO:0097089(methyl-branched fatty acid metabolic process);GO:1903512(phytanic acid metabolic process);GO:1903512(phytanic acid metabolic process)	04146(Peroxisome);04146(Peroxisome)	NA	NA	nonsense_mediated_decay;protein_coding;retained_intron	2.91707	2.45556	3.06907	2.25385	2.27297	0.125857	0.220524	no
Syngap1	synaptic Ras GTPase activating protein 1 homolog (rat) [Source:MGI Symbol;Acc:MGI:3039785]	ENSMUSG00000067629	ENSMUST00000231853;ENSMUST00000202939;ENSMUST00000201702;ENSMUST00000193200;ENSMUST00000194598;ENSMUST00000202049;ENSMUST00000177932;ENSMUST00000228963;ENSMUST00000229490;ENSMUST00000201186;ENSMUST00000081285;ENSMUST00000201349;ENSMUST00000200799;ENSMUST00000202208	GO:0005096(GTPase activator activity);GO:0005515(protein binding);GO:0005886(plasma membrane);GO:0007165(signal transduction);GO:0007265(Ras protein signal transduction);GO:0007389(pattern specification process);GO:0008542(visual learning);GO:0014069(postsynaptic density);GO:0016020(membrane);GO:0016358(dendrite development);GO:0017124(SH3 domain binding);GO:0019901(protein kinase binding);GO:0030054(cell junction);GO:0043087(regulation of GTPase activity);GO:0043113(receptor clustering);GO:0043198(dendritic shaft);GO:0043408(regulation of MAPK cascade);GO:0043524(negative regulation of neuron apoptotic process);GO:0043547(positive regulation of GTPase activity);GO:0045202(synapse);GO:0046580(negative regulation of Ras protein signal transduction);GO:0048167(regulation of synaptic plasticity);GO:0048169(regulation of long-term neuronal synaptic plasticity);GO:0050771(negative regulation of axonogenesis);GO:0050803(regulation of synapse structure or activity);GO:0098880(maintenance of postsynaptic specialization structure);GO:0098978(glutamatergic synapse);GO:0099092(postsynaptic density, intracellular component);GO:0099092(postsynaptic density, intracellular component)	04014(Ras signaling pathway);04014(Ras signaling pathway)	NA	NA	protein_coding;nonsense_mediated_decay;retained_intron	7.9904	5.78267	7.72147	8.35758	7.09827	0.125997	0.220739	no
Spry2	sprouty RTK signaling antagonist 2 [Source:MGI Symbol;Acc:MGI:1345138]	ENSMUSG00000022114	ENSMUST00000022709	GO:0000132(establishment of mitotic spindle orientation);GO:0005515(protein binding);GO:0005634(nucleus);GO:0005737(cytoplasm);GO:0005829(cytosol);GO:0005856(cytoskeleton);GO:0005874(microtubule);GO:0005886(plasma membrane);GO:0007275(multicellular organism development);GO:0007605(sensory perception of sound);GO:0008285(negative regulation of cell population proliferation);GO:0009966(regulation of signal transduction);GO:0010628(positive regulation of gene expression);GO:0010719(negative regulation of epithelial to mesenchymal transition);GO:0010801(negative regulation of peptidyl-threonine phosphorylation);GO:0015629(actin cytoskeleton);GO:0015630(microtubule cytoskeleton);GO:0016020(membrane);GO:0016525(negative regulation of angiogenesis);GO:0019901(protein kinase binding);GO:0030324(lung development);GO:0030335(positive regulation of cell migration);GO:0030512(negative regulation of transforming growth factor beta receptor signaling pathway);GO:0031345(negative regulation of cell projection organization);GO:0031397(negative regulation of protein ubiquitination);GO:0032587(ruffle membrane);GO:0033138(positive regulation of peptidyl-serine phosphorylation);GO:0034260(negative regulation of GTPase activity);GO:0035924(cellular response to vascular endothelial growth factor stimulus);GO:0040037(negative regulation of fibroblast growth factor receptor signaling pathway);GO:0042127(regulation of cell population proliferation);GO:0042472(inner ear morphogenesis);GO:0042995(cell projection);GO:0043066(negative regulation of apoptotic process);GO:0043407(negative regulation of MAP kinase activity);GO:0043539(protein serine/threonine kinase activator activity);GO:0045165(cell fate commitment);GO:0045595(regulation of cell differentiation);GO:0046580(negative regulation of Ras protein signal transduction);GO:0048513(animal organ development);GO:0048754(branching morphogenesis of an epithelial tube);GO:0051387(negative regulation of neurotrophin TRK receptor signaling pathway);GO:0051897(positive regulation of protein kinase B signaling);GO:0060425(lung morphogenesis);GO:0060437(lung growth);GO:0060449(bud elongation involved in lung branching);GO:0060541(respiratory system development);GO:0070373(negative regulation of ERK1 and ERK2 cascade);GO:0070374(positive regulation of ERK1 and ERK2 cascade);GO:0071902(positive regulation of protein serine/threonine kinase activity);GO:1900747(negative regulation of vascular endothelial growth factor signaling pathway);GO:1902747(negative regulation of lens fiber cell differentiation);GO:1990752(microtubule end);GO:1990830(cellular response to leukemia inhibitory factor)	05206(MicroRNAs in cancer)	NA	NA	protein_coding	26.2304	21.8662	19.3165	23.9898	18.8467	0.126007	0.220739	no
Tfrc	transferrin receptor [Source:MGI Symbol;Acc:MGI:98822]	ENSMUSG00000022797	ENSMUST00000120680;ENSMUST00000231912;ENSMUST00000023486;ENSMUST00000128285;ENSMUST00000137901;ENSMUST00000155929;ENSMUST00000124243	GO:0001934(positive regulation of protein phosphorylation);GO:0003725(double-stranded RNA binding);GO:0004998(transferrin receptor activity);GO:0005381(iron ion transmembrane transporter activity);GO:0005515(protein binding);GO:0005576(extracellular region);GO:0005615(extracellular space);GO:0005634(nucleus);GO:0005737(cytoplasm);GO:0005739(mitochondrion);GO:0005768(endosome);GO:0005769(early endosome);GO:0005886(plasma membrane);GO:0005887(integral component of plasma membrane);GO:0005905(clathrin-coated pit);GO:0006508(proteolysis);GO:0006826(iron ion transport);GO:0006879(cellular iron ion homeostasis);GO:0006897(endocytosis);GO:0006898(receptor-mediated endocytosis);GO:0008235(metalloexopeptidase activity);GO:0009897(external side of plasma membrane);GO:0009986(cell surface);GO:0010008(endosome membrane);GO:0010628(positive regulation of gene expression);GO:0010637(negative regulation of mitochondrial fusion);GO:0016020(membrane);GO:0016021(integral component of membrane);GO:0016323(basolateral plasma membrane);GO:0019901(protein kinase binding);GO:0030316(osteoclast differentiation);GO:0030544(Hsp70 protein binding);GO:0030890(positive regulation of B cell proliferation);GO:0031334(positive regulation of protein-containing complex assembly);GO:0031410(cytoplasmic vesicle);GO:0031623(receptor internalization);GO:0031668(cellular response to extracellular stimulus);GO:0033138(positive regulation of peptidyl-serine phosphorylation);GO:0033572(transferrin transport);GO:0034755(iron ion transmembrane transport);GO:0035556(intracellular signal transduction);GO:0035690(cellular response to drug);GO:0042102(positive regulation of T cell proliferation);GO:0042470(melanosome);GO:0042802(identical protein binding);GO:0042803(protein homodimerization activity);GO:0043066(negative regulation of apoptotic process);GO:0043123(positive regulation of I-kappaB kinase/NF-kappaB signaling);GO:0043231(intracellular membrane-bounded organelle);GO:0044877(protein-containing complex binding);GO:0045780(positive regulation of bone resorption);GO:0045830(positive regulation of isotype switching);GO:0048471(perinuclear region of cytoplasm);GO:0051087(chaperone binding);GO:0051092(positive regulation of NF-kappaB transcription factor activity);GO:0055037(recycling endosome);GO:0055038(recycling endosome membrane);GO:0070062(extracellular exosome);GO:0071281(cellular response to iron ion);GO:1900182(positive regulation of protein localization to nucleus);GO:1990712(HFE-transferrin receptor complex);GO:1990830(cellular response to leukemia inhibitory factor);GO:1990830(cellular response to leukemia inhibitory factor)	04066(HIF-1 signaling pathway);04144(Endocytosis);04145(Phagosome);04216(Ferroptosis);04640(Hematopoietic cell lineage);04640(Hematopoietic cell lineage)	NA	NA	protein_coding;retained_intron	26.7656	19.2258	21.1629	25.7597	21.2674	0.126044	0.220782	no
Pard6b	par-6 family cell polarity regulator beta [Source:MGI Symbol;Acc:MGI:2135605]	ENSMUSG00000044641	ENSMUST00000052125	GO:0005080(protein kinase C binding);GO:0005515(protein binding);GO:0005634(nucleus);GO:0005737(cytoplasm);GO:0005829(cytosol);GO:0005886(plasma membrane);GO:0005923(bicellular tight junction);GO:0005938(cell cortex);GO:0007043(cell-cell junction assembly);GO:0007049(cell cycle);GO:0007098(centrosome cycle);GO:0007163(establishment or maintenance of cell polarity);GO:0016020(membrane);GO:0016324(apical plasma membrane);GO:0030054(cell junction);GO:0032991(protein-containing complex);GO:0045177(apical part of cell);GO:0051301(cell division);GO:0060341(regulation of cellular localization);GO:0065003(protein-containing complex assembly)	04015(Rap1 signaling pathway);04144(Endocytosis);04360(Axon guidance);04390(Hippo signaling pathway);04530(Tight junction);05165(Human papillomavirus infection)	NA	NA	protein_coding	11.5068	9.55797	13.2495	13.1146	13.275	0.126141	0.2209	no
Proca1	protein interacting with cyclin A1 [Source:MGI Symbol;Acc:MGI:1918274]	ENSMUSG00000044122	ENSMUST00000060539;ENSMUST00000124772;ENSMUST00000108317;ENSMUST00000239287;ENSMUST00000078099	GO:0005575(cellular_component);GO:0005739(mitochondrion);GO:0006123(mitochondrial electron transport, cytochrome c to oxygen);GO:0007005(mitochondrion organization);GO:0008150(biological_process);GO:0030332(cyclin binding);GO:0035694(mitochondrial protein catabolic process);GO:0035694(mitochondrial protein catabolic process)	NA	NA	NA	protein_coding;retained_intron;processed_transcript	0.534474	0.310143	0.429364	0.398939	0.533656	0.126152	0.2209	no
Idh2	isocitrate dehydrogenase 2 (NADP+), mitochondrial [Source:MGI Symbol;Acc:MGI:96414]	ENSMUSG00000030541	ENSMUST00000125542;ENSMUST00000134070;ENSMUST00000139178;ENSMUST00000107384;ENSMUST00000134328;ENSMUST00000156761	GO:0000287(magnesium ion binding);GO:0004448(isocitrate dehydrogenase activity);GO:0004450(isocitrate dehydrogenase (NADP+) activity);GO:0005739(mitochondrion);GO:0005743(mitochondrial inner membrane);GO:0005777(peroxisome);GO:0005829(cytosol);GO:0006097(glyoxylate cycle);GO:0006099(tricarboxylic acid cycle);GO:0006102(isocitrate metabolic process);GO:0006103(2-oxoglutarate metabolic process);GO:0006739(NADP metabolic process);GO:0006741(NADP biosynthetic process);GO:0016491(oxidoreductase activity);GO:0016616(oxidoreductase activity, acting on the CH-OH group of donors, NAD or NADP as acceptor);GO:0046872(metal ion binding);GO:0051287(NAD binding);GO:0055114(obsolete oxidation-reduction process);GO:0060253(negative regulation of glial cell proliferation);GO:1903976(negative regulation of glial cell migration);GO:1904465(negative regulation of matrix metallopeptidase secretion);GO:1904465(negative regulation of matrix metallopeptidase secretion)	00020(Citrate cycle (TCA cycle));00480(Glutathione metabolism);01100(Metabolic pathways);01200(Carbon metabolism);01210(2-Oxocarboxylic acid metabolism);01230(Biosynthesis of amino acids);04146(Peroxisome);05230(Central carbon metabolism in cancer);05230(Central carbon metabolism in cancer)	K00031	EC:1.1.1.42	nonsense_mediated_decay;retained_intron;protein_coding	7.82716	7.23579	9.51556	10.2687	8.88356	0.126152	0.2209	no
Gm47956	predicted gene, 47956 [Source:MGI Symbol;Acc:MGI:6097228]	ENSMUSG00000112000	ENSMUST00000218156	NA	NA	NA	NA	lncRNA	1.14742	1.49105	1.70699	1.74454	1.58812	0.126301	0.221138	no
Coq8b	coenzyme Q8B [Source:MGI Symbol;Acc:MGI:1924139]	ENSMUSG00000003762	ENSMUST00000142910;ENSMUST00000108378;ENSMUST00000128090;ENSMUST00000003860;ENSMUST00000206312;ENSMUST00000143372;ENSMUST00000123012	GO:0005739(mitochondrion);GO:0006744(ubiquinone biosynthetic process);GO:0006744(ubiquinone biosynthetic process)	NA	NA	NA	retained_intron;protein_coding;nonsense_mediated_decay;processed_transcript	2.66101	3.14126	3.8171	3.59057	3.18257	0.126363	0.221223	no
Gm12540	predicted gene 12540 [Source:MGI Symbol;Acc:MGI:3651849]	ENSMUSG00000083353	ENSMUST00000121938	NA	NA	NA	NA	processed_pseudogene	2.20617	2.43143	2.76817	1.63145	3.07266	0.126388	0.221243	no
Myo5c	myosin VC [Source:MGI Symbol;Acc:MGI:2442485]	ENSMUSG00000033590	ENSMUST00000036555;ENSMUST00000216788;ENSMUST00000215620;ENSMUST00000216529	GO:0000146(microfilament motor activity);GO:0000166(nucleotide binding);GO:0003774(motor activity);GO:0003779(actin binding);GO:0005515(protein binding);GO:0005524(ATP binding);GO:0005737(cytoplasm);GO:0007015(actin filament organization);GO:0015629(actin cytoskeleton);GO:0016459(myosin complex);GO:0030050(vesicle transport along actin filament);GO:0030141(secretory granule);GO:0030898(actin-dependent ATPase activity);GO:0031982(vesicle);GO:0032254(establishment of secretory granule localization);GO:0051015(actin filament binding);GO:0051015(actin filament binding)	NA	NA	NA	protein_coding;nonsense_mediated_decay;retained_intron	0.130027	0.112368	0.112351	0.100703	0.169974	0.126403	0.221246	no
C78859	expressed sequence C78859 [Source:MGI Symbol;Acc:MGI:2142856]	ENSMUSG00000110710	ENSMUST00000212800	NA	NA	NA	NA	lncRNA	1.21054	0.894485	1.32772	1.18739	1.3047	0.126444	0.221263	no
Sorbs3	sorbin and SH3 domain containing 3 [Source:MGI Symbol;Acc:MGI:700013]	ENSMUSG00000022091	ENSMUST00000227653;ENSMUST00000227929;ENSMUST00000022682;ENSMUST00000227259	GO:0000122(negative regulation of transcription by RNA polymerase II);GO:0005515(protein binding);GO:0005634(nucleus);GO:0005737(cytoplasm);GO:0005856(cytoskeleton);GO:0005925(focal adhesion);GO:0007015(actin filament organization);GO:0007155(cell adhesion);GO:0008134(transcription factor binding);GO:0017166(vinculin binding);GO:0030054(cell junction);GO:0031589(cell-substrate adhesion);GO:0043410(positive regulation of MAPK cascade);GO:0051496(positive regulation of stress fiber assembly);GO:0051496(positive regulation of stress fiber assembly)	NA	NA	NA	protein_coding	4.30039	4.55716	5.26062	6.1127	4.71436	0.126465	0.221263	no
Gm10443	predicted pseudogene 10443 [Source:MGI Symbol;Acc:MGI:3704272]	ENSMUSG00000072940	ENSMUST00000119024	NA	NA	NA	NA	processed_pseudogene	43.2838	33.3906	33.7048	28.486	34.8398	0.126466	0.221263	no
Adi1	acireductone dioxygenase 1 [Source:MGI Symbol;Acc:MGI:2144929]	ENSMUSG00000020629	ENSMUST00000020957;ENSMUST00000135772;ENSMUST00000138081	GO:0005506(iron ion binding);GO:0005634(nucleus);GO:0005737(cytoplasm);GO:0005886(plasma membrane);GO:0006555(methionine metabolic process);GO:0008652(cellular amino acid biosynthetic process);GO:0009086(methionine biosynthetic process);GO:0010309(acireductone dioxygenase [iron(II)-requiring] activity);GO:0016020(membrane);GO:0016491(oxidoreductase activity);GO:0019509(L-methionine salvage from methylthioadenosine);GO:0046872(metal ion binding);GO:0051213(dioxygenase activity);GO:0055114(obsolete oxidation-reduction process);GO:0055114(obsolete oxidation-reduction process)	00270(Cysteine and methionine metabolism);01100(Metabolic pathways);01100(Metabolic pathways)	K08967	EC:1.13.11.53;EC:1.13.11.54	protein_coding;processed_transcript	7.95761	7.51002	9.8953	9.83258	10.2466	0.126467	0.221263	no
4930578M01Rik	RIKEN cDNA 4930578M01 gene [Source:MGI Symbol;Acc:MGI:1923201]	ENSMUSG00000097587	ENSMUST00000180490;ENSMUST00000230737;ENSMUST00000230013	NA	NA	NA	NA	lncRNA;retained_intron	0.715204	0.907023	0.619448	0.838709	0.697376	0.126558	0.221367	no
Ramp3	receptor (calcitonin) activity modifying protein 3 [Source:MGI Symbol;Acc:MGI:1860292]	ENSMUSG00000041046	ENSMUST00000139540;ENSMUST00000045374	GO:0001525(angiogenesis);GO:0001605(adrenomedullin receptor activity);GO:0001921(positive regulation of receptor recycling);GO:0005764(lysosome);GO:0005886(plasma membrane);GO:0006816(calcium ion transport);GO:0006886(intracellular protein transport);GO:0007186(G protein-coupled receptor signaling pathway);GO:0007189(adenylate cyclase-activating G protein-coupled receptor signaling pathway);GO:0008277(regulation of G protein-coupled receptor signaling pathway);GO:0009986(cell surface);GO:0010628(positive regulation of gene expression);GO:0010739(positive regulation of protein kinase A signaling);GO:0010942(positive regulation of cell death);GO:0015026(coreceptor activity);GO:0015031(protein transport);GO:0016020(membrane);GO:0016021(integral component of membrane);GO:0031623(receptor internalization);GO:0032870(cellular response to hormone stimulus);GO:0033138(positive regulation of peptidyl-serine phosphorylation);GO:0038041(cross-receptor inhibition within G protein-coupled receptor heterodimer);GO:0043235(receptor complex);GO:0051897(positive regulation of protein kinase B signaling);GO:0070374(positive regulation of ERK1 and ERK2 cascade);GO:0071392(cellular response to estradiol stimulus);GO:0072659(protein localization to plasma membrane);GO:0086103(G protein-coupled receptor signaling pathway involved in heart process);GO:0097643(amylin receptor activity);GO:0097647(amylin receptor signaling pathway);GO:0150058(amylin receptor complex 3);GO:1903078(positive regulation of protein localization to plasma membrane);GO:1903143(adrenomedullin receptor complex);GO:1904645(response to amyloid-beta);GO:1905665(positive regulation of calcium ion import across plasma membrane);GO:1990410(adrenomedullin receptor signaling pathway);GO:1990410(adrenomedullin receptor signaling pathway)	04270(Vascular smooth muscle contraction);04270(Vascular smooth muscle contraction)	NA	NA	processed_transcript;protein_coding	16.8884	20.0702	20.0143	17.2774	14.4871	0.126559	0.221367	no
Gm15631	predicted gene 15631 [Source:MGI Symbol;Acc:MGI:3783075]	ENSMUSG00000085067	ENSMUST00000142962	NA	NA	NA	NA	lncRNA	1.00548	0.724017	1.19372	1.0148	0.946037	0.126567	0.221367	no
Ikzf5	IKAROS family zinc finger 5 [Source:MGI Symbol;Acc:MGI:1914393]	ENSMUSG00000040167	ENSMUST00000208966;ENSMUST00000046306;ENSMUST00000207243;ENSMUST00000154602;ENSMUST00000121033;ENSMUST00000142349;ENSMUST00000128432	GO:0000122(negative regulation of transcription by RNA polymerase II);GO:0000977(RNA polymerase II transcription regulatory region sequence-specific DNA binding);GO:0000978(RNA polymerase II cis-regulatory region sequence-specific DNA binding);GO:0001227(DNA-binding transcription repressor activity, RNA polymerase II-specific);GO:0003677(DNA binding);GO:0003700(DNA-binding transcription factor activity);GO:0005634(nucleus);GO:0006357(regulation of transcription by RNA polymerase II);GO:0008270(zinc ion binding);GO:0019904(protein domain specific binding);GO:0032991(protein-containing complex);GO:0046872(metal ion binding);GO:0046872(metal ion binding)	NA	NA	NA	retained_intron;protein_coding	7.11627	5.23661	7.17871	7.10579	5.86561	0.126754	0.221672	no
Plppr5	phospholipid phosphatase related 5 [Source:MGI Symbol;Acc:MGI:1923019]	ENSMUSG00000033342	ENSMUST00000039564;ENSMUST00000106473;ENSMUST00000239347;ENSMUST00000238937	GO:0005886(plasma membrane);GO:0005887(integral component of plasma membrane);GO:0006644(phospholipid metabolic process);GO:0007165(signal transduction);GO:0008195(phosphatidate phosphatase activity);GO:0010976(positive regulation of neuron projection development);GO:0016020(membrane);GO:0016021(integral component of membrane);GO:0016311(dephosphorylation);GO:0016787(hydrolase activity);GO:0042577(lipid phosphatase activity);GO:0046839(phospholipid dephosphorylation);GO:0051491(positive regulation of filopodium assembly);GO:0051491(positive regulation of filopodium assembly)	NA	NA	NA	protein_coding	6.57934	5.05238	5.65086	7.36534	6.32184	0.1268	0.221728	no
Cacna1h	calcium channel, voltage-dependent, T type, alpha 1H subunit [Source:MGI Symbol;Acc:MGI:1928842]	ENSMUSG00000024112	ENSMUST00000159048;ENSMUST00000159052;ENSMUST00000078496;ENSMUST00000159331;ENSMUST00000159610;ENSMUST00000159623;ENSMUST00000162820;ENSMUST00000161454	GO:0005216(ion channel activity);GO:0005244(voltage-gated ion channel activity);GO:0005245(voltage-gated calcium channel activity);GO:0005887(integral component of plasma membrane);GO:0005891(voltage-gated calcium channel complex);GO:0006811(ion transport);GO:0008332(low voltage-gated calcium channel activity);GO:0016020(membrane);GO:0016021(integral component of membrane);GO:0032342(aldosterone biosynthetic process);GO:0032870(cellular response to hormone stimulus);GO:0034220(ion transmembrane transport);GO:0034651(cortisol biosynthetic process);GO:0035865(cellular response to potassium ion);GO:0042391(regulation of membrane potential);GO:0055085(transmembrane transport);GO:0070509(calcium ion import);GO:0070588(calcium ion transmembrane transport);GO:0097110(scaffold protein binding);GO:0098662(inorganic cation transmembrane transport);GO:2000344(positive regulation of acrosome reaction);GO:2000344(positive regulation of acrosome reaction)	04010(MAPK signaling pathway);04020(Calcium signaling pathway);04713(Circadian entrainment);04925(Aldosterone synthesis and secretion);04927(Cortisol synthesis and secretion);04929(GnRH secretion);04934(Cushing syndrome);04934(Cushing syndrome)	NA	NA	protein_coding;retained_intron	11.9625	8.3801	9.78107	11.6209	10.3041	0.12683	0.221757	no
Zfp532	zinc finger protein 532 [Source:MGI Symbol;Acc:MGI:3036282]	ENSMUSG00000042439	ENSMUST00000169679;ENSMUST00000237756;ENSMUST00000182852;ENSMUST00000182478;ENSMUST00000237553;ENSMUST00000182979;ENSMUST00000183303;ENSMUST00000235822;ENSMUST00000182140;ENSMUST00000182319;ENSMUST00000049016;ENSMUST00000237714;ENSMUST00000182655;ENSMUST00000183184;ENSMUST00000182973;ENSMUST00000235493;ENSMUST00000183319	GO:0003677(DNA binding);GO:0005634(nucleus);GO:0008150(biological_process);GO:0046872(metal ion binding);GO:0046872(metal ion binding)	NA	NA	NA	protein_coding;nonsense_mediated_decay;processed_transcript;retained_intron	5.11013	3.66635	5.02997	4.46537	5.14416	0.126915	0.221882	no
Bloc1s3	biogenesis of lysosomal organelles complex-1, subunit 3 [Source:MGI Symbol;Acc:MGI:2678952]	ENSMUSG00000057667	ENSMUST00000077408	GO:0001654(eye development);GO:0005515(protein binding);GO:0005737(cytoplasm);GO:0005829(cytosol);GO:0007596(blood coagulation);GO:0008089(anterograde axonal transport);GO:0008320(protein transmembrane transporter activity);GO:0030133(transport vesicle);GO:0030168(platelet activation);GO:0031083(BLOC-1 complex);GO:0031175(neuron projection development);GO:0032402(melanosome transport);GO:0032438(melanosome organization);GO:0032816(positive regulation of natural killer cell activation);GO:0033299(secretion of lysosomal enzymes);GO:0035646(endosome to melanosome transport);GO:0042493(response to drug);GO:0043473(pigmentation);GO:0048066(developmental pigmentation);GO:0048490(anterograde synaptic vesicle transport);GO:0060155(platelet dense granule organization);GO:0071806(protein transmembrane transport);GO:1904115(axon cytoplasm)	NA	NA	NA	protein_coding	3.28313	2.62126	3.75837	3.49902	2.83631	0.126979	0.221972	no
Hnrnpm	heterogeneous nuclear ribonucleoprotein M [Source:MGI Symbol;Acc:MGI:1926465]	ENSMUSG00000059208	ENSMUST00000139302;ENSMUST00000234297;ENSMUST00000127598;ENSMUST00000234960;ENSMUST00000148178;ENSMUST00000114385;ENSMUST00000087582;ENSMUST00000234893;ENSMUST00000234474;ENSMUST00000235089;ENSMUST00000130946;ENSMUST00000234099;ENSMUST00000153608	GO:0000380(alternative mRNA splicing, via spliceosome);GO:0000398(mRNA splicing, via spliceosome);GO:0003676(nucleic acid binding);GO:0003723(RNA binding);GO:0003729(mRNA binding);GO:0005515(protein binding);GO:0005634(nucleus);GO:0005654(nucleoplasm);GO:0005681(spliceosomal complex);GO:0005737(cytoplasm);GO:0006397(mRNA processing);GO:0008380(RNA splicing);GO:0009986(cell surface);GO:0016363(nuclear matrix);GO:0019904(protein domain specific binding);GO:0042382(paraspeckles);GO:0048306(calcium-dependent protein binding);GO:0062023(collagen-containing extracellular matrix);GO:0071013(catalytic step 2 spliceosome);GO:0071014(post-mRNA release spliceosomal complex);GO:1900182(positive regulation of protein localization to nucleus);GO:1904591(positive regulation of protein import);GO:1990405(protein antigen binding);GO:1990904(ribonucleoprotein complex);GO:2000815(regulation of mRNA stability involved in response to oxidative stress);GO:2000815(regulation of mRNA stability involved in response to oxidative stress)	03040(Spliceosome);03040(Spliceosome)	NA	NA	protein_coding;retained_intron;processed_transcript	18.2638	14.9585	17.9765	16.3462	21.5181	0.127173	0.222286	no
Sgf29	SAGA complex associated factor 29 [Source:MGI Symbol;Acc:MGI:1922815]	ENSMUSG00000030714	ENSMUST00000129786;ENSMUST00000152231;ENSMUST00000032956;ENSMUST00000138794;ENSMUST00000123274;ENSMUST00000126570;ENSMUST00000205507;ENSMUST00000123382	GO:0000124(SAGA complex);GO:0005634(nucleus);GO:0005671(Ada2/Gcn5/Ada3 transcription activator complex);GO:0006325(chromatin organization);GO:0016573(histone acetylation);GO:0019899(enzyme binding);GO:0035064(methylated histone binding);GO:0043966(histone H3 acetylation);GO:0047485(protein N-terminus binding);GO:0070461(SAGA-type complex);GO:0070461(SAGA-type complex)	NA	NA	NA	protein_coding;retained_intron;nonsense_mediated_decay;processed_transcript	6.80276	6.24047	8.64615	6.69041	6.07304	0.127261	0.222416	no
Cbarp	calcium channel, voltage-dependent, beta subunit associated regulatory protein [Source:MGI Symbol;Acc:MGI:1354170]	ENSMUSG00000035640	ENSMUST00000132317;ENSMUST00000146180;ENSMUST00000105369;ENSMUST00000147778;ENSMUST00000132523;ENSMUST00000142853;ENSMUST00000128465;ENSMUST00000138776;ENSMUST00000123967;ENSMUST00000170219;ENSMUST00000149242;ENSMUST00000169546;ENSMUST00000136260;ENSMUST00000128488;ENSMUST00000127515	GO:0005886(plasma membrane);GO:0016020(membrane);GO:0016021(integral component of membrane);GO:0030054(cell junction);GO:0030141(secretory granule);GO:0030426(growth cone);GO:0030672(synaptic vesicle membrane);GO:0031410(cytoplasmic vesicle);GO:0042995(cell projection);GO:0044325(ion channel binding);GO:0045202(synapse);GO:0045955(negative regulation of calcium ion-dependent exocytosis);GO:1901386(negative regulation of voltage-gated calcium channel activity);GO:1903170(negative regulation of calcium ion transmembrane transport);GO:1903170(negative regulation of calcium ion transmembrane transport)	NA	NA	NA	retained_intron;protein_coding;nonsense_mediated_decay;processed_transcript	12.5615	13.0753	12.7528	14.2195	9.80067	0.127344	0.222537	no
Lhx2	LIM homeobox protein 2 [Source:MGI Symbol;Acc:MGI:96785]	ENSMUSG00000000247	ENSMUST00000175896;ENSMUST00000000253;ENSMUST00000176229;ENSMUST00000149664;ENSMUST00000143783;ENSMUST00000155964	GO:0000977(RNA polymerase II transcription regulatory region sequence-specific DNA binding);GO:0000978(RNA polymerase II cis-regulatory region sequence-specific DNA binding);GO:0000981(DNA-binding transcription factor activity, RNA polymerase II-specific);GO:0001228(DNA-binding transcription activator activity, RNA polymerase II-specific);GO:0001843(neural tube closure);GO:0001942(hair follicle development);GO:0003677(DNA binding);GO:0003682(chromatin binding);GO:0005515(protein binding);GO:0005634(nucleus);GO:0005654(nucleoplasm);GO:0006355(regulation of transcription, DNA-templated);GO:0006357(regulation of transcription by RNA polymerase II);GO:0007399(nervous system development);GO:0007411(axon guidance);GO:0007420(brain development);GO:0007498(mesoderm development);GO:0008134(transcription factor binding);GO:0009953(dorsal/ventral pattern formation);GO:0021537(telencephalon development);GO:0021772(olfactory bulb development);GO:0021978(telencephalon regionalization);GO:0021987(cerebral cortex development);GO:0022008(neurogenesis);GO:0030182(neuron differentiation);GO:0043565(sequence-specific DNA binding);GO:0045199(maintenance of epithelial cell apical/basal polarity);GO:0045814(negative regulation of gene expression, epigenetic);GO:0045893(positive regulation of transcription, DNA-templated);GO:0045944(positive regulation of transcription by RNA polymerase II);GO:0046872(metal ion binding);GO:0048646(anatomical structure formation involved in morphogenesis);GO:0048675(axon extension);GO:0050768(negative regulation of neurogenesis);GO:0060041(retina development in camera-type eye);GO:2000179(positive regulation of neural precursor cell proliferation);GO:2000678(negative regulation of transcription regulatory region DNA binding);GO:2000678(negative regulation of transcription regulatory region DNA binding)	NA	NA	NA	retained_intron;protein_coding;nonsense_mediated_decay	7.70128	6.29014	8.35675	9.15913	7.28304	0.127357	0.222537	no
Bicra	BRD4 interacting chromatin remodeling complex associated protein [Source:MGI Symbol;Acc:MGI:2154263]	ENSMUSG00000070808	ENSMUST00000094821;ENSMUST00000210713;ENSMUST00000210781	GO:0005634(nucleus);GO:0016514(SWI/SNF complex);GO:0045893(positive regulation of transcription, DNA-templated);GO:0045893(positive regulation of transcription, DNA-templated)	NA	NA	NA	protein_coding;retained_intron	1.95489	1.56049	1.46929	1.54088	1.9918	0.127399	0.222587	no
Trp53rkb	transformation related protein 53 regulating kinase B [Source:MGI Symbol;Acc:MGI:1914050]	ENSMUSG00000042854	ENSMUST00000065753;ENSMUST00000151826;ENSMUST00000051923	GO:0000166(nucleotide binding);GO:0004672(protein kinase activity);GO:0004674(protein serine/threonine kinase activity);GO:0005524(ATP binding);GO:0006468(protein phosphorylation);GO:0008033(tRNA processing);GO:0016301(kinase activity);GO:0016310(phosphorylation);GO:0016740(transferase activity);GO:0106310(protein serine kinase activity);GO:0106311(protein threonine kinase activity);GO:0106311(protein threonine kinase activity)	NA	K08851	EC:2.7.11.1	protein_coding;processed_transcript	1.18549	1.29546	1.36823	1.06788	0.94791	0.127429	0.222616	no
Plpp6	phospholipid phosphatase 6 [Source:MGI Symbol;Acc:MGI:1921661]	ENSMUSG00000040105	ENSMUST00000045674	GO:0016020(membrane);GO:0016021(integral component of membrane);GO:0016787(hydrolase activity);GO:0042392(sphingosine-1-phosphate phosphatase activity);GO:0042577(lipid phosphatase activity);GO:0046839(phospholipid dephosphorylation)	NA	NA	NA	protein_coding	9.23786	7.60368	11.0453	10.2388	10.0619	0.127561	0.222806	no
Xxylt1	xyloside xylosyltransferase 1 [Source:MGI Symbol;Acc:MGI:2146443]	ENSMUSG00000047434	ENSMUST00000055389;ENSMUST00000153859	GO:0000287(magnesium ion binding);GO:0005515(protein binding);GO:0005783(endoplasmic reticulum);GO:0005789(endoplasmic reticulum membrane);GO:0016020(membrane);GO:0016021(integral component of membrane);GO:0016266(O-glycan processing);GO:0016740(transferase activity);GO:0016757(transferase activity, transferring glycosyl groups);GO:0030145(manganese ion binding);GO:0030176(integral component of endoplasmic reticulum membrane);GO:0035252(UDP-xylosyltransferase activity);GO:0046872(metal ion binding);GO:0046872(metal ion binding)	00514(Other types of O-glycan biosynthesis);00514(Other types of O-glycan biosynthesis)	K23800	EC:2.4.2.62	protein_coding;processed_transcript	8.85488	7.27659	8.91028	9.45267	10.7542	0.127565	0.222806	no
Nudt11	nudix (nucleoside diphosphate linked moiety X)-type motif 11 [Source:MGI Symbol;Acc:MGI:1930957]	ENSMUSG00000073295	ENSMUST00000103007	GO:0000298(endopolyphosphatase activity);GO:0005634(nucleus);GO:0005737(cytoplasm);GO:0005829(cytosol);GO:0008486(diphosphoinositol-polyphosphate diphosphatase activity);GO:0016787(hydrolase activity);GO:0034431(bis(5'-adenosyl)-hexaphosphatase activity);GO:0034432(bis(5'-adenosyl)-pentaphosphatase activity);GO:0046872(metal ion binding);GO:0050072(m7G(5')pppN diphosphatase activity);GO:0052840(inositol diphosphate tetrakisphosphate diphosphatase activity);GO:0052842(inositol diphosphate pentakisphosphate diphosphatase activity);GO:0071543(diphosphoinositol polyphosphate metabolic process);GO:1901907(diadenosine pentaphosphate catabolic process);GO:1901909(diadenosine hexaphosphate catabolic process);GO:1901911(adenosine 5'-(hexahydrogen pentaphosphate) catabolic process)	NA	K07766	EC:3.6.1.52	protein_coding	4.69114	4.79188	4.46469	6.22794	4.45103	0.127659	0.222947	no
Lrrc59	leucine rich repeat containing 59 [Source:MGI Symbol;Acc:MGI:2138133]	ENSMUSG00000020869	ENSMUST00000021239;ENSMUST00000138782	GO:0005515(protein binding);GO:0005634(nucleus);GO:0005635(nuclear envelope);GO:0005783(endoplasmic reticulum);GO:0005789(endoplasmic reticulum membrane);GO:0016020(membrane);GO:0016021(integral component of membrane);GO:0042645(mitochondrial nucleoid);GO:0043231(intracellular membrane-bounded organelle);GO:0043231(intracellular membrane-bounded organelle)	NA	NA	NA	protein_coding;retained_intron	34.7212	28.0559	38.6277	38.5717	39.2363	0.127694	0.222976	no
Hspa1b	heat shock protein 1B [Source:MGI Symbol;Acc:MGI:99517]	ENSMUSG00000090877	ENSMUST00000172753	GO:0000166(nucleotide binding);GO:0002199(zona pellucida receptor complex);GO:0005515(protein binding);GO:0005524(ATP binding);GO:0005634(nucleus);GO:0005737(cytoplasm);GO:0005739(mitochondrion);GO:0005759(mitochondrial matrix);GO:0005813(centrosome);GO:0005815(microtubule organizing center);GO:0005829(cytosol);GO:0005856(cytoskeleton);GO:0005886(plasma membrane);GO:0006457(protein folding);GO:0007339(binding of sperm to zona pellucida);GO:0008180(COP9 signalosome);GO:0009408(response to heat);GO:0016192(vesicle-mediated transport);GO:0016887(ATPase activity);GO:0031072(heat shock protein binding);GO:0031625(ubiquitin protein ligase binding);GO:0032436(positive regulation of proteasomal ubiquitin-dependent protein catabolic process);GO:0034620(cellular response to unfolded protein);GO:0042026(protein refolding);GO:0043066(negative regulation of apoptotic process);GO:0043154(negative regulation of cysteine-type endopeptidase activity involved in apoptotic process);GO:0044183(protein folding chaperone);GO:0044297(cell body);GO:0051082(unfolded protein binding);GO:0051085(chaperone cofactor-dependent protein refolding);GO:0051787(misfolded protein binding);GO:0090063(positive regulation of microtubule nucleation);GO:1901673(regulation of mitotic spindle assembly)	03040(Spliceosome);04010(MAPK signaling pathway);04141(Protein processing in endoplasmic reticulum);04144(Endocytosis);04213(Longevity regulating pathway - multiple species);04612(Antigen processing and presentation);04915(Estrogen signaling pathway);05020(Prion disease);05134(Legionellosis);05145(Toxoplasmosis);05162(Measles)	NA	NA	protein_coding	19.2572	13.4193	17.9118	17.6495	18.8242	0.127719	0.222976	no
Pdlim2	PDZ and LIM domain 2 [Source:MGI Symbol;Acc:MGI:2384850]	ENSMUSG00000022090	ENSMUST00000123125;ENSMUST00000153735;ENSMUST00000141363;ENSMUST00000127836;ENSMUST00000138792;ENSMUST00000125300;ENSMUST00000129174;ENSMUST00000143393;ENSMUST00000135944;ENSMUST00000022681	GO:0001725(stress fiber);GO:0003779(actin binding);GO:0005515(protein binding);GO:0005737(cytoplasm);GO:0005856(cytoskeleton);GO:0005912(adherens junction);GO:0007507(heart development);GO:0030018(Z disc);GO:0030036(actin cytoskeleton organization);GO:0030864(cortical actin cytoskeleton);GO:0031005(filamin binding);GO:0031941(filamentous actin);GO:0032036(myosin heavy chain binding);GO:0046872(metal ion binding);GO:0051371(muscle alpha-actinin binding);GO:0051393(alpha-actinin binding);GO:0061061(muscle structure development);GO:0061061(muscle structure development)	NA	NA	NA	retained_intron;protein_coding	0.136134	0.153272	0.215113	0.214148	0.22416	0.127725	0.222976	no
Btbd7	BTB (POZ) domain containing 7 [Source:MGI Symbol;Acc:MGI:1917858]	ENSMUSG00000041702	ENSMUST00000045652;ENSMUST00000221925;ENSMUST00000221376;ENSMUST00000220596;ENSMUST00000223554;ENSMUST00000221914	GO:0003674(molecular_function);GO:0005515(protein binding);GO:0005634(nucleus);GO:0007275(multicellular organism development);GO:0060693(regulation of branching involved in salivary gland morphogenesis);GO:0061138(morphogenesis of a branching epithelium);GO:0061138(morphogenesis of a branching epithelium)	NA	NA	NA	protein_coding;retained_intron;processed_transcript	3.91614	3.3559	2.8459	3.15775	3.91484	0.127736	0.222976	no
Tcf25	transcription factor 25 (basic helix-loop-helix) [Source:MGI Symbol;Acc:MGI:1914105]	ENSMUSG00000001472	ENSMUST00000212571;ENSMUST00000212470;ENSMUST00000212569;ENSMUST00000212880;ENSMUST00000057934;ENSMUST00000108840;ENSMUST00000211932;ENSMUST00000211964;ENSMUST00000212498;ENSMUST00000212996	GO:0000122(negative regulation of transcription by RNA polymerase II);GO:0003677(DNA binding);GO:0003714(transcription corepressor activity);GO:0005515(protein binding);GO:0005634(nucleus);GO:1990112(RQC complex);GO:1990112(RQC complex)	NA	NA	NA	protein_coding;processed_transcript	50.9804	43.3898	53.873	63.5024	55.7165	0.127743	0.222976	no
Gm7901	predicted gene 7901 [Source:MGI Symbol;Acc:MGI:3645047]	ENSMUSG00000101431	ENSMUST00000120430	NA	NA	NA	NA	processed_pseudogene	1.34685	1.40892	1.45853	1.91427	1.90228	0.127822	0.22309	no
Galnt16	polypeptide N-acetylgalactosaminyltransferase 16 [Source:MGI Symbol;Acc:MGI:1917754]	ENSMUSG00000021130	ENSMUST00000021558;ENSMUST00000218648;ENSMUST00000218943;ENSMUST00000219267;ENSMUST00000217926;ENSMUST00000219993	GO:0000139(Golgi membrane);GO:0004653(polypeptide N-acetylgalactosaminyltransferase activity);GO:0005794(Golgi apparatus);GO:0006486(protein glycosylation);GO:0016020(membrane);GO:0016021(integral component of membrane);GO:0016740(transferase activity);GO:0016757(transferase activity, transferring glycosyl groups);GO:0018215(protein phosphopantetheinylation);GO:0018242(protein O-linked glycosylation via serine);GO:0018243(protein O-linked glycosylation via threonine);GO:0030246(carbohydrate binding);GO:0046872(metal ion binding);GO:0046872(metal ion binding)	00512(Mucin type O-glycan biosynthesis);00514(Other types of O-glycan biosynthesis);01100(Metabolic pathways);01100(Metabolic pathways)	K00710	EC:2.4.1.41	protein_coding;retained_intron;nonsense_mediated_decay	2.22909	1.78208	1.91404	2.59082	2.18849	0.127894	0.223192	no
Ilkap	integrin-linked kinase-associated serine/threonine phosphatase 2C [Source:MGI Symbol;Acc:MGI:1914694]	ENSMUSG00000026309	ENSMUST00000186433;ENSMUST00000027534;ENSMUST00000187231;ENSMUST00000187105;ENSMUST00000185886;ENSMUST00000191230;ENSMUST00000187049;ENSMUST00000186986;ENSMUST00000190747;ENSMUST00000190519;ENSMUST00000189651	GO:0004721(phosphoprotein phosphatase activity);GO:0004722(protein serine/threonine phosphatase activity);GO:0005634(nucleus);GO:0005654(nucleoplasm);GO:0005737(cytoplasm);GO:0005829(cytosol);GO:0006470(protein dephosphorylation);GO:0016787(hydrolase activity);GO:0016791(phosphatase activity);GO:0033262(regulation of nuclear cell cycle DNA replication);GO:0043169(cation binding);GO:0046872(metal ion binding);GO:0106306(protein serine phosphatase activity);GO:0106307(protein threonine phosphatase activity);GO:0106307(protein threonine phosphatase activity)	NA	K17500	EC:3.1.3.16	retained_intron;protein_coding;processed_transcript;nonsense_mediated_decay	7.78268	6.83386	9.18712	8.07998	6.49957	0.127917	0.223208	no
Ddhd2	DDHD domain containing 2 [Source:MGI Symbol;Acc:MGI:1919358]	ENSMUSG00000061313	ENSMUST00000211009;ENSMUST00000033975;ENSMUST00000210777;ENSMUST00000211751;ENSMUST00000209419	GO:0004620(phospholipase activity);GO:0004806(triglyceride lipase activity);GO:0005515(protein binding);GO:0005737(cytoplasm);GO:0005793(endoplasmic reticulum-Golgi intermediate compartment);GO:0005794(Golgi apparatus);GO:0005829(cytosol);GO:0006629(lipid metabolic process);GO:0007626(locomotory behavior);GO:0008542(visual learning);GO:0016020(membrane);GO:0016042(lipid catabolic process);GO:0016787(hydrolase activity);GO:0019433(triglyceride catabolic process);GO:0030134(COPII-coated ER to Golgi transport vesicle);GO:0034389(lipid droplet organization);GO:0034451(centriolar satellite);GO:0046872(metal ion binding);GO:0090141(positive regulation of mitochondrial fission);GO:0090141(positive regulation of mitochondrial fission)	NA	NA	NA	nonsense_mediated_decay;protein_coding;retained_intron	4.05507	3.53979	4.29283	5.06847	4.79016	0.128193	0.223666	no
Myo18a	myosin XVIIIA [Source:MGI Symbol;Acc:MGI:2667185]	ENSMUSG00000000631	ENSMUST00000169105;ENSMUST00000108375;ENSMUST00000168348;ENSMUST00000142571;ENSMUST00000100795;ENSMUST00000135375;ENSMUST00000100443;ENSMUST00000154892;ENSMUST00000102488;ENSMUST00000108376;ENSMUST00000151373;ENSMUST00000130956;ENSMUST00000172303;ENSMUST00000164315;ENSMUST00000100794;ENSMUST00000167856;ENSMUST00000135045;ENSMUST00000000645;ENSMUST00000130627	GO:0000139(Golgi membrane);GO:0000166(nucleotide binding);GO:0003774(motor activity);GO:0003779(actin binding);GO:0005515(protein binding);GO:0005524(ATP binding);GO:0005737(cytoplasm);GO:0005793(endoplasmic reticulum-Golgi intermediate compartment);GO:0005794(Golgi apparatus);GO:0005802(trans-Golgi network);GO:0005856(cytoskeleton);GO:0005903(brush border);GO:0007030(Golgi organization);GO:0016459(myosin complex);GO:0016477(cell migration);GO:0031032(actomyosin structure organization);GO:0042641(actomyosin);GO:0043030(regulation of macrophage activation);GO:0043066(negative regulation of apoptotic process);GO:0043531(ADP binding);GO:0045335(phagocytic vesicle);GO:0048194(Golgi vesicle budding);GO:0050714(positive regulation of protein secretion);GO:0051015(actin filament binding);GO:0071346(cellular response to interferon-gamma);GO:0090161(Golgi ribbon formation);GO:0090164(asymmetric Golgi ribbon formation);GO:1903028(positive regulation of opsonization);GO:1903028(positive regulation of opsonization)	NA	NA	NA	protein_coding;retained_intron;processed_transcript	5.66896	4.27574	4.47776	5.88706	4.85469	0.128229	0.223705	no
Pdpk1	3-phosphoinositide dependent protein kinase 1 [Source:MGI Symbol;Acc:MGI:1338068]	ENSMUSG00000024122	ENSMUST00000102927;ENSMUST00000052462;ENSMUST00000128997;ENSMUST00000147199;ENSMUST00000144533;ENSMUST00000154982;ENSMUST00000140906;ENSMUST00000150578	GO:0000166(nucleotide binding);GO:0003323(type B pancreatic cell development);GO:0004672(protein kinase activity);GO:0004674(protein serine/threonine kinase activity);GO:0004676(3-phosphoinositide-dependent protein kinase activity);GO:0005158(insulin receptor binding);GO:0005515(protein binding);GO:0005524(ATP binding);GO:0005634(nucleus);GO:0005737(cytoplasm);GO:0005829(cytosol);GO:0005886(plasma membrane);GO:0005925(focal adhesion);GO:0006468(protein phosphorylation);GO:0006469(negative regulation of protein kinase activity);GO:0006972(hyperosmotic response);GO:0007165(signal transduction);GO:0007173(epidermal growth factor receptor signaling pathway);GO:0010518(positive regulation of phospholipase activity);GO:0010594(regulation of endothelial cell migration);GO:0010667(negative regulation of cardiac muscle cell apoptotic process);GO:0014069(postsynaptic density);GO:0016004(phospholipase activator activity);GO:0016020(membrane);GO:0016301(kinase activity);GO:0016310(phosphorylation);GO:0016477(cell migration);GO:0016740(transferase activity);GO:0018105(peptidyl-serine phosphorylation);GO:0018107(peptidyl-threonine phosphorylation);GO:0019722(calcium-mediated signaling);GO:0019901(protein kinase binding);GO:0030054(cell junction);GO:0030512(negative regulation of transforming growth factor beta receptor signaling pathway);GO:0031410(cytoplasmic vesicle);GO:0032148(activation of protein kinase B activity);GO:0032869(cellular response to insulin stimulus);GO:0034122(negative regulation of toll-like receptor signaling pathway);GO:0035556(intracellular signal transduction);GO:0042995(cell projection);GO:0043122(regulation of I-kappaB kinase/NF-kappaB signaling);GO:0043204(perikaryon);GO:0043274(phospholipase binding);GO:0043304(regulation of mast cell degranulation);GO:0043524(negative regulation of neuron apoptotic process);GO:0043536(positive regulation of blood vessel endothelial cell migration);GO:0045766(positive regulation of angiogenesis);GO:0048041(focal adhesion assembly);GO:0051281(positive regulation of release of sequestered calcium ion into cytosol);GO:0071364(cellular response to epidermal growth factor stimulus);GO:0097191(extrinsic apoptotic signaling pathway);GO:0106310(protein serine kinase activity);GO:0106311(protein threonine kinase activity);GO:1903078(positive regulation of protein localization to plasma membrane);GO:1903672(positive regulation of sprouting angiogenesis);GO:1905564(positive regulation of vascular endothelial cell proliferation);GO:1990416(cellular response to brain-derived neurotrophic factor stimulus);GO:2000352(negative regulation of endothelial cell apoptotic process);GO:2000352(negative regulation of endothelial cell apoptotic process)	01524(Platinum drug resistance);03320(PPAR signaling pathway);04068(FoxO signaling pathway);04071(Sphingolipid signaling pathway);04140(Autophagy - animal);04150(mTOR signaling pathway);04151(PI3K-Akt signaling pathway);04152(AMPK signaling pathway);04210(Apoptosis);04510(Focal adhesion);04660(T cell receptor signaling pathway);04664(Fc epsilon RI signaling pathway);04722(Neurotrophin signaling pathway);04910(Insulin signaling pathway);04919(Thyroid hormone signaling pathway);04931(Insulin resistance);04960(Aldosterone-regulated sodium reabsorption);05145(Toxoplasmosis);05205(Proteoglycans in cancer);05213(Endometrial cancer);05215(Prostate cancer);05223(Non-small cell lung cancer);05231(Choline metabolism in cancer);05231(Choline metabolism in cancer)	K06276	EC:2.7.11.1	protein_coding;processed_transcript;retained_intron	10.5628	7.60601	7.99315	8.92338	9.9998	0.128269	0.223752	no
Fat3	FAT atypical cadherin 3 [Source:MGI Symbol;Acc:MGI:2444314]	ENSMUSG00000074505	ENSMUST00000217308;ENSMUST00000217187;ENSMUST00000215388;ENSMUST00000213517	GO:0000904(cell morphogenesis involved in differentiation);GO:0001764(neuron migration);GO:0005509(calcium ion binding);GO:0005886(plasma membrane);GO:0007155(cell adhesion);GO:0007156(homophilic cell adhesion via plasma membrane adhesion molecules);GO:0007275(multicellular organism development);GO:0010842(retina layer formation);GO:0016020(membrane);GO:0016021(integral component of membrane);GO:0030425(dendrite);GO:0098609(cell-cell adhesion);GO:2000171(negative regulation of dendrite development);GO:2000171(negative regulation of dendrite development)	NA	NA	NA	protein_coding;retained_intron	2.69954	2.3929	2.0396	2.81967	2.85981	0.128505	0.224139	no
Tango2	transport and golgi organization 2 [Source:MGI Symbol;Acc:MGI:101825]	ENSMUSG00000013539	ENSMUST00000128580;ENSMUST00000115628;ENSMUST00000145758;ENSMUST00000231372;ENSMUST00000130752;ENSMUST00000125287;ENSMUST00000231543;ENSMUST00000152684;ENSMUST00000142677;ENSMUST00000231255;ENSMUST00000232588;ENSMUST00000145203;ENSMUST00000150152;ENSMUST00000232073;ENSMUST00000232192;ENSMUST00000134385;ENSMUST00000231308;ENSMUST00000231605	GO:0005794(Golgi apparatus);GO:0005794(Golgi apparatus)	NA	NA	NA	nonsense_mediated_decay;protein_coding;retained_intron;processed_transcript	3.5736	2.82446	2.68698	3.31023	3.72626	0.128533	0.224164	no
Prkab2	protein kinase, AMP-activated, beta 2 non-catalytic subunit [Source:MGI Symbol;Acc:MGI:1336185]	ENSMUSG00000038205	ENSMUST00000132719;ENSMUST00000152731;ENSMUST00000045743	GO:0004679(AMP-activated protein kinase activity);GO:0005515(protein binding);GO:0005634(nucleus);GO:0005654(nucleoplasm);GO:0005737(cytoplasm);GO:0005829(cytosol);GO:0005952(cAMP-dependent protein kinase complex);GO:0006468(protein phosphorylation);GO:0006629(lipid metabolic process);GO:0006631(fatty acid metabolic process);GO:0006633(fatty acid biosynthetic process);GO:0007165(signal transduction);GO:0016324(apical plasma membrane);GO:0019899(enzyme binding);GO:0019901(protein kinase binding);GO:0031588(nucleotide-activated protein kinase complex);GO:0042802(identical protein binding);GO:0050790(regulation of catalytic activity);GO:0080090(regulation of primary metabolic process);GO:0120162(positive regulation of cold-induced thermogenesis);GO:0120162(positive regulation of cold-induced thermogenesis)	04068(FoxO signaling pathway);04152(AMPK signaling pathway);04211(Longevity regulating pathway);04213(Longevity regulating pathway - multiple species);04371(Apelin signaling pathway);04530(Tight junction);04710(Circadian rhythm);04714(Thermogenesis);04910(Insulin signaling pathway);04920(Adipocytokine signaling pathway);04921(Oxytocin signaling pathway);04922(Glucagon signaling pathway);04931(Insulin resistance);04932(Non-alcoholic fatty liver disease);05410(Hypertrophic cardiomyopathy);05410(Hypertrophic cardiomyopathy)	NA	NA	retained_intron;protein_coding	8.19284	5.7524	6.96854	8.06449	7.73355	0.128672	0.224383	no
Decr2	2-4-dienoyl-Coenzyme A reductase 2, peroxisomal [Source:MGI Symbol;Acc:MGI:1347059]	ENSMUSG00000036775	ENSMUST00000237265;ENSMUST00000236614;ENSMUST00000040907;ENSMUST00000235318;ENSMUST00000137672;ENSMUST00000150534;ENSMUST00000236268;ENSMUST00000237875;ENSMUST00000123056	GO:0005777(peroxisome);GO:0005778(peroxisomal membrane);GO:0006629(lipid metabolic process);GO:0006631(fatty acid metabolic process);GO:0006636(unsaturated fatty acid biosynthetic process);GO:0008670(2,4-dienoyl-CoA reductase (NADPH) activity);GO:0016020(membrane);GO:0016021(integral component of membrane);GO:0016491(oxidoreductase activity);GO:0019166(trans-2-enoyl-CoA reductase (NADPH) activity);GO:0055114(obsolete oxidation-reduction process);GO:0055114(obsolete oxidation-reduction process)	04146(Peroxisome);04146(Peroxisome)	K13237	EC:1.3.1.124	protein_coding;retained_intron;processed_transcript;nonsense_mediated_decay	10.1977	7.02869	9.39635	9.32974	9.88544	0.128757	0.224507	no
Uggt1	UDP-glucose glycoprotein glucosyltransferase 1 [Source:MGI Symbol;Acc:MGI:2443162]	ENSMUSG00000037470	ENSMUST00000173999;ENSMUST00000174716;ENSMUST00000046875;ENSMUST00000173166;ENSMUST00000174142;ENSMUST00000173250;ENSMUST00000192159;ENSMUST00000172592;ENSMUST00000174266;ENSMUST00000173082	GO:0003980(UDP-glucose:glycoprotein glucosyltransferase activity);GO:0005515(protein binding);GO:0005783(endoplasmic reticulum);GO:0005788(endoplasmic reticulum lumen);GO:0005793(endoplasmic reticulum-Golgi intermediate compartment);GO:0006486(protein glycosylation);GO:0016740(transferase activity);GO:0016757(transferase activity, transferring glycosyl groups);GO:0018279(protein N-linked glycosylation via asparagine);GO:0032991(protein-containing complex);GO:0051082(unfolded protein binding);GO:0071712(ER-associated misfolded protein catabolic process);GO:0097359(UDP-glucosylation);GO:0097359(UDP-glucosylation)	04141(Protein processing in endoplasmic reticulum);04141(Protein processing in endoplasmic reticulum)	NA	NA	retained_intron;protein_coding;nonsense_mediated_decay	6.65376	4.74569	5.20951	6.45606	5.90496	0.128803	0.22455	no
Gm49741	predicted gene, 49741 [Source:MGI Symbol;Acc:MGI:6215230]	ENSMUSG00000116571	ENSMUST00000231767	NA	NA	NA	NA	lncRNA	1.18082	0.829533	1.03248	0.95602	1.51952	0.128809	0.22455	no
Naa80	N(alpha)-acetyltransferase 80, NatH catalytic subunit [Source:MGI Symbol;Acc:MGI:1888902]	ENSMUSG00000079334	ENSMUST00000093785;ENSMUST00000139581;ENSMUST00000122985;ENSMUST00000139274;ENSMUST00000127380;ENSMUST00000149638;ENSMUST00000130053	GO:0004596(peptide alpha-N-acetyltransferase activity);GO:0005737(cytoplasm);GO:0005829(cytosol);GO:0006473(protein acetylation);GO:0008064(regulation of actin polymerization or depolymerization);GO:0008080(N-acetyltransferase activity);GO:0016740(transferase activity);GO:0016746(transferase activity, transferring acyl groups);GO:0017190(N-terminal peptidyl-aspartic acid acetylation);GO:0018002(N-terminal peptidyl-glutamic acid acetylation);GO:0030047(actin modification);GO:1905502(acetyl-CoA binding);GO:1905502(acetyl-CoA binding)	NA	NA	NA	protein_coding	4.79387	5.92756	6.74181	6.08228	5.14986	0.129005	0.224868	no
Rims4	regulating synaptic membrane exocytosis 4 [Source:MGI Symbol;Acc:MGI:2674366]	ENSMUSG00000035226	ENSMUST00000044734	GO:0006836(neurotransmitter transport);GO:0006887(exocytosis);GO:0016020(membrane);GO:0030054(cell junction);GO:0031267(small GTPase binding);GO:0042391(regulation of membrane potential);GO:0044325(ion channel binding);GO:0045202(synapse);GO:0050807(regulation of synapse organization);GO:0097060(synaptic membrane);GO:0098978(glutamatergic synapse);GO:2000300(regulation of synaptic vesicle exocytosis)	NA	NA	NA	protein_coding	6.085	6.62852	5.38772	7.67139	7.16299	0.129109	0.225025	no
Wdfy2	WD repeat and FYVE domain containing 2 [Source:MGI Symbol;Acc:MGI:2442811]	ENSMUSG00000014547	ENSMUST00000014691;ENSMUST00000224948	GO:0001934(positive regulation of protein phosphorylation);GO:0005515(protein binding);GO:0005737(cytoplasm);GO:0005768(endosome);GO:0005769(early endosome);GO:0031982(vesicle);GO:0043231(intracellular membrane-bounded organelle);GO:0045600(positive regulation of fat cell differentiation);GO:0046872(metal ion binding);GO:0046872(metal ion binding)	NA	NA	NA	protein_coding;retained_intron	5.06783	4.22143	4.78181	6.19932	5.23225	0.129213	0.225183	no
Pibf1	progesterone immunomodulatory binding factor 1 [Source:MGI Symbol;Acc:MGI:1261910]	ENSMUSG00000022064	ENSMUST00000227969;ENSMUST00000228279;ENSMUST00000022650;ENSMUST00000228246;ENSMUST00000228598;ENSMUST00000228354;ENSMUST00000228288;ENSMUST00000226935	GO:0005136(interleukin-4 receptor binding);GO:0005615(extracellular space);GO:0005634(nucleus);GO:0005813(centrosome);GO:0007080(mitotic metaphase plate congression);GO:0031393(negative regulation of prostaglandin biosynthetic process);GO:0032695(negative regulation of interleukin-12 production);GO:0032733(positive regulation of interleukin-10 production);GO:0032815(negative regulation of natural killer cell activation);GO:0034451(centriolar satellite);GO:0042531(positive regulation of tyrosine phosphorylation of STAT protein);GO:0042532(negative regulation of tyrosine phosphorylation of STAT protein);GO:0042976(activation of Janus kinase activity);GO:0060271(cilium assembly);GO:0071539(protein localization to centrosome);GO:0090307(mitotic spindle assembly);GO:1905515(non-motile cilium assembly);GO:1905515(non-motile cilium assembly)	NA	NA	NA	retained_intron;protein_coding;processed_transcript	1.2419	0.950748	1.38088	1.30634	1.09257	0.129265	0.225251	no
Bicral	BRD4 interacting chromatin remodeling complex associated protein like [Source:MGI Symbol;Acc:MGI:2673855]	ENSMUSG00000036568	ENSMUST00000040624;ENSMUST00000233142;ENSMUST00000233455;ENSMUST00000233537	GO:0016514(SWI/SNF complex);GO:0045893(positive regulation of transcription, DNA-templated);GO:0045893(positive regulation of transcription, DNA-templated)	NA	NA	NA	protein_coding;processed_transcript	11.2564	8.51364	8.25731	8.77478	10.5312	0.129342	0.225361	no
Gk5	glycerol kinase 5 (putative) [Source:MGI Symbol;Acc:MGI:2443336]	ENSMUSG00000041440	ENSMUST00000122383;ENSMUST00000085217;ENSMUST00000189249;ENSMUST00000136496	GO:0000166(nucleotide binding);GO:0004370(glycerol kinase activity);GO:0005524(ATP binding);GO:0005739(mitochondrion);GO:0005975(carbohydrate metabolic process);GO:0006071(glycerol metabolic process);GO:0006641(triglyceride metabolic process);GO:0016301(kinase activity);GO:0016310(phosphorylation);GO:0016740(transferase activity);GO:0016773(phosphotransferase activity, alcohol group as acceptor);GO:0019563(glycerol catabolic process);GO:0046167(glycerol-3-phosphate biosynthetic process);GO:0046167(glycerol-3-phosphate biosynthetic process)	NA	K19583	EC:2.7.1.30	protein_coding;retained_intron;processed_transcript	0.302219	0.180969	0.275366	0.243828	0.234617	0.129406	0.225449	no
Fadd	Fas (TNFRSF6)-associated via death domain [Source:MGI Symbol;Acc:MGI:109324]	ENSMUSG00000031077	ENSMUST00000033394	GO:0001822(kidney development);GO:0001916(positive regulation of T cell mediated cytotoxicity);GO:0002020(protease binding);GO:0002376(immune system process);GO:0002821(positive regulation of adaptive immune response);GO:0005123(death receptor binding);GO:0005164(tumor necrosis factor receptor binding);GO:0005515(protein binding);GO:0005634(nucleus);GO:0005737(cytoplasm);GO:0005829(cytosol);GO:0005886(plasma membrane);GO:0006915(apoptotic process);GO:0007165(signal transduction);GO:0030217(T cell differentiation);GO:0031264(death-inducing signaling complex);GO:0031265(CD95 death-inducing signaling complex);GO:0032729(positive regulation of interferon-gamma production);GO:0032757(positive regulation of interleukin-8 production);GO:0032760(positive regulation of tumor necrosis factor production);GO:0032813(tumor necrosis factor receptor superfamily binding);GO:0032991(protein-containing complex);GO:0033077(T cell differentiation in thymus);GO:0033612(receptor serine/threonine kinase binding);GO:0035877(death effector domain binding);GO:0036462(TRAIL-activated apoptotic signaling pathway);GO:0042104(positive regulation of activated T cell proliferation);GO:0042220(response to cocaine);GO:0042802(identical protein binding);GO:0042981(regulation of apoptotic process);GO:0043005(neuron projection);GO:0043029(T cell homeostasis);GO:0043065(positive regulation of apoptotic process);GO:0043123(positive regulation of I-kappaB kinase/NF-kappaB signaling);GO:0043278(response to morphine);GO:0044297(cell body);GO:0044877(protein-containing complex binding);GO:0045087(innate immune response);GO:0045121(membrane raft);GO:0045651(positive regulation of macrophage differentiation);GO:0045862(positive regulation of proteolysis);GO:0045944(positive regulation of transcription by RNA polymerase II);GO:0048148(behavioral response to cocaine);GO:0048535(lymph node development);GO:0048536(spleen development);GO:0048538(thymus development);GO:0048738(cardiac muscle tissue development);GO:0051607(defense response to virus);GO:0060340(positive regulation of type I interferon-mediated signaling pathway);GO:0060544(regulation of necroptotic process);GO:0060546(negative regulation of necroptotic process);GO:0070236(negative regulation of activation-induced cell death of T cells);GO:0071260(cellular response to mechanical stimulus);GO:0089720(caspase binding);GO:0097049(motor neuron apoptotic process);GO:0097190(apoptotic signaling pathway);GO:0097191(extrinsic apoptotic signaling pathway);GO:0097192(extrinsic apoptotic signaling pathway in absence of ligand);GO:0097202(activation of cysteine-type endopeptidase activity);GO:0097342(ripoptosome);GO:0097527(necroptotic signaling pathway);GO:2000454(positive regulation of CD8-positive, alpha-beta cytotoxic T cell extravasation);GO:2001238(positive regulation of extrinsic apoptotic signaling pathway)	01524(Platinum drug resistance);04210(Apoptosis);04215(Apoptosis - multiple species);04217(Necroptosis);04620(Toll-like receptor signaling pathway);04621(NOD-like receptor signaling pathway);04622(RIG-I-like receptor signaling pathway);04657(IL-17 signaling pathway);04668(TNF signaling pathway);05010(Alzheimer disease);05022(Pathways of neurodegeneration - multiple diseases);05132(Salmonella infection);05142(Chagas disease);05152(Tuberculosis);05160(Hepatitis C);05161(Hepatitis B);05162(Measles);05163(Human cytomegalovirus infection);05164(Influenza A);05165(Human papillomavirus infection);05167(Kaposi sarcoma-associated herpesvirus infection);05168(Herpes simplex virus 1 infection);05169(Epstein-Barr virus infection);05170(Human immunodeficiency virus 1 infection);05200(Pathways in cancer)	NA	NA	protein_coding	1.45613	1.0971	1.57284	1.46094	1.67227	0.129526	0.225634	no
Sult1a1	sulfotransferase family 1A, phenol-preferring, member 1 [Source:MGI Symbol;Acc:MGI:102896]	ENSMUSG00000030711	ENSMUST00000106372;ENSMUST00000106373;ENSMUST00000155419	GO:0004062(aryl sulfotransferase activity);GO:0005829(cytosol);GO:0006584(catecholamine metabolic process);GO:0006805(xenobiotic metabolic process);GO:0008146(sulfotransferase activity);GO:0008210(estrogen metabolic process);GO:0008217(regulation of blood pressure);GO:0014823(response to activity);GO:0016740(transferase activity);GO:0017085(response to insecticide);GO:0017144(drug metabolic process);GO:0018960(4-nitrophenol metabolic process);GO:0042802(identical protein binding);GO:0050656(3'-phosphoadenosine 5'-phosphosulfate binding);GO:0051384(response to glucocorticoid);GO:0051923(sulfation);GO:0051923(sulfation)	05204(Chemical carcinogenesis);05204(Chemical carcinogenesis)	K01014	EC:2.8.2.1	protein_coding	2.80027	3.25723	2.79163	4.04015	3.28171	0.129642	0.225802	no
Lonrf2	LON peptidase N-terminal domain and ring finger 2 [Source:MGI Symbol;Acc:MGI:1920209]	ENSMUSG00000048814	ENSMUST00000039612;ENSMUST00000147695;ENSMUST00000191724	GO:0005515(protein binding);GO:0046872(metal ion binding);GO:0046872(metal ion binding)	NA	NA	NA	protein_coding;retained_intron	12.0348	9.60751	9.78015	12.6856	12.7623	0.12965	0.225802	no
Gtf3c5	general transcription factor IIIC, polypeptide 5 [Source:MGI Symbol;Acc:MGI:1917489]	ENSMUSG00000026816	ENSMUST00000113889;ENSMUST00000028157;ENSMUST00000139580;ENSMUST00000142054;ENSMUST00000139553;ENSMUST00000150929	GO:0000127(transcription factor TFIIIC complex);GO:0003677(DNA binding);GO:0005634(nucleus);GO:0005654(nucleoplasm);GO:0006384(transcription initiation from RNA polymerase III promoter);GO:0035914(skeletal muscle cell differentiation);GO:0035914(skeletal muscle cell differentiation)	NA	NA	NA	protein_coding;retained_intron;nonsense_mediated_decay	6.59889	5.57737	6.83317	7.30954	5.2204	0.129692	0.225852	no
Cers5	ceramide synthase 5 [Source:MGI Symbol;Acc:MGI:1919199]	ENSMUSG00000023021	ENSMUST00000023762;ENSMUST00000176627;ENSMUST00000109035;ENSMUST00000176970;ENSMUST00000175876;ENSMUST00000176248	GO:0003677(DNA binding);GO:0005634(nucleus);GO:0005783(endoplasmic reticulum);GO:0005789(endoplasmic reticulum membrane);GO:0006629(lipid metabolic process);GO:0006665(sphingolipid metabolic process);GO:0016020(membrane);GO:0016021(integral component of membrane);GO:0016410(N-acyltransferase activity);GO:0016740(transferase activity);GO:0030148(sphingolipid biosynthetic process);GO:0046513(ceramide biosynthetic process);GO:0050291(sphingosine N-acyltransferase activity);GO:0050291(sphingosine N-acyltransferase activity)	00600(Sphingolipid metabolism);01100(Metabolic pathways);04071(Sphingolipid signaling pathway);04071(Sphingolipid signaling pathway)	K23727	EC:2.3.1.291	protein_coding;nonsense_mediated_decay	11.7927	11.7744	15.77	15.0287	14.0647	0.129771	0.225965	no
Bcl2	B cell leukemia/lymphoma 2 [Source:MGI Symbol;Acc:MGI:88138]	ENSMUSG00000057329	ENSMUST00000112751;ENSMUST00000189999	GO:0000209(protein polyubiquitination);GO:0000902(cell morphogenesis);GO:0001503(ossification);GO:0001541(ovarian follicle development);GO:0001656(metanephros development);GO:0001657(ureteric bud development);GO:0001658(branching involved in ureteric bud morphogenesis);GO:0001662(behavioral fear response);GO:0001776(leukocyte homeostasis);GO:0001782(B cell homeostasis);GO:0001822(kidney development);GO:0001836(release of cytochrome c from mitochondria);GO:0001952(regulation of cell-matrix adhesion);GO:0002020(protease binding);GO:0002260(lymphocyte homeostasis);GO:0002320(lymphoid progenitor cell differentiation);GO:0002326(B cell lineage commitment);GO:0002360(T cell lineage commitment);GO:0002520(immune system development);GO:0002931(response to ischemia);GO:0003014(renal system process);GO:0005515(protein binding);GO:0005634(nucleus);GO:0005654(nucleoplasm);GO:0005737(cytoplasm);GO:0005739(mitochondrion);GO:0005741(mitochondrial outer membrane);GO:0005783(endoplasmic reticulum);GO:0005789(endoplasmic reticulum membrane);GO:0005829(cytosol);GO:0006470(protein dephosphorylation);GO:0006582(melanin metabolic process);GO:0006808(regulation of nitrogen utilization);GO:0006874(cellular calcium ion homeostasis);GO:0006915(apoptotic process);GO:0006974(cellular response to DNA damage stimulus);GO:0006979(response to oxidative stress);GO:0007015(actin filament organization);GO:0007409(axonogenesis);GO:0007569(cell aging);GO:0008134(transcription factor binding);GO:0008283(cell population proliferation);GO:0008284(positive regulation of cell population proliferation);GO:0008285(negative regulation of cell population proliferation);GO:0008584(male gonad development);GO:0008625(extrinsic apoptotic signaling pathway via death domain receptors);GO:0008630(intrinsic apoptotic signaling pathway in response to DNA damage);GO:0008631(intrinsic apoptotic signaling pathway in response to oxidative stress);GO:0008637(apoptotic mitochondrial changes);GO:0009636(response to toxic substance);GO:0009791(post-embryonic development);GO:0009887(animal organ morphogenesis);GO:0010039(response to iron ion);GO:0010224(response to UV-B);GO:0010332(response to gamma radiation);GO:0010468(regulation of gene expression);GO:0010506(regulation of autophagy);GO:0010507(negative regulation of autophagy);GO:0010523(negative regulation of calcium ion transport into cytosol);GO:0010559(regulation of glycoprotein biosynthetic process);GO:0010667(negative regulation of cardiac muscle cell apoptotic process);GO:0014031(mesenchymal cell development);GO:0014042(positive regulation of neuron maturation);GO:0014911(positive regulation of smooth muscle cell migration);GO:0015267(channel activity);GO:0016020(membrane);GO:0016021(integral component of membrane);GO:0016248(channel inhibitor activity);GO:0018105(peptidyl-serine phosphorylation);GO:0018107(peptidyl-threonine phosphorylation);GO:0019903(protein phosphatase binding);GO:0021747(cochlear nucleus development);GO:0022612(gland morphogenesis);GO:0022898(regulation of transmembrane transporter activity);GO:0030061(mitochondrial crista);GO:0030097(hemopoiesis);GO:0030183(B cell differentiation);GO:0030217(T cell differentiation);GO:0030279(negative regulation of ossification);GO:0030307(positive regulation of cell growth);GO:0030308(negative regulation of cell growth);GO:0030318(melanocyte differentiation);GO:0030336(negative regulation of cell migration);GO:0030890(positive regulation of B cell proliferation);GO:0031069(hair follicle morphogenesis);GO:0031103(axon regeneration);GO:0031625(ubiquitin protein ligase binding);GO:0031647(regulation of protein stability);GO:0031965(nuclear membrane);GO:0031966(mitochondrial membrane);GO:0032469(endoplasmic reticulum calcium ion homeostasis);GO:0032835(glomerulus development);GO:0032848(negative regulation of cellular pH reduction);GO:0032880(regulation of protein localization);GO:0032991(protein-containing complex);GO:0033033(negative regulation of myeloid cell apoptotic process);GO:0033077(T cell differentiation in thymus);GO:0033138(positive regulation of peptidyl-serine phosphorylation);GO:0033689(negative regulation of osteoblast proliferation);GO:0034097(response to cytokine);GO:0035094(response to nicotine);GO:0035265(organ growth);GO:0040008(regulation of growth);GO:0040018(positive regulation of multicellular organism growth);GO:0042100(B cell proliferation);GO:0042149(cellular response to glucose starvation);GO:0042493(response to drug);GO:0042542(response to hydrogen peroxide);GO:0042802(identical protein binding);GO:0042803(protein homodimerization activity);GO:0042981(regulation of apoptotic process);GO:0043029(T cell homeostasis);GO:0043066(negative regulation of apoptotic process);GO:0043067(regulation of programmed cell death);GO:0043085(positive regulation of catalytic activity);GO:0043209(myelin sheath);GO:0043375(CD8-positive, alpha-beta T cell lineage commitment);GO:0043473(pigmentation);GO:0043524(negative regulation of neuron apoptotic process);GO:0043565(sequence-specific DNA binding);GO:0043583(ear development);GO:0044877(protein-containing complex binding);GO:0045069(regulation of viral genome replication);GO:0045471(response to ethanol);GO:0045636(positive regulation of melanocyte differentiation);GO:0045930(negative regulation of mitotic cell cycle);GO:0046671(negative regulation of retinal cell programmed cell death);GO:0046902(regulation of mitochondrial membrane permeability);GO:0046930(pore complex);GO:0046982(protein heterodimerization activity);GO:0048041(focal adhesion assembly);GO:0048066(developmental pigmentation);GO:0048070(regulation of developmental pigmentation);GO:0048087(positive regulation of developmental pigmentation);GO:0048471(perinuclear region of cytoplasm);GO:0048536(spleen development);GO:0048538(thymus development);GO:0048545(response to steroid hormone);GO:0048546(digestive tract morphogenesis);GO:0048589(developmental growth);GO:0048599(oocyte development);GO:0048743(positive regulation of skeletal muscle fiber development);GO:0048753(pigment granule organization);GO:0048873(homeostasis of number of cells within a tissue);GO:0050790(regulation of catalytic activity);GO:0050853(B cell receptor signaling pathway);GO:0051384(response to glucocorticoid);GO:0051400(BH domain binding);GO:0051402(neuron apoptotic process);GO:0051434(BH3 domain binding);GO:0051607(defense response to virus);GO:0051721(protein phosphatase 2A binding);GO:0051726(regulation of cell cycle);GO:0051881(regulation of mitochondrial membrane potential);GO:0051924(regulation of calcium ion transport);GO:0055085(transmembrane transport);GO:0070059(intrinsic apoptotic signaling pathway in response to endoplasmic reticulum stress);GO:0070491(repressing transcription factor binding);GO:0071310(cellular response to organic substance);GO:0071456(cellular response to hypoxia);GO:0072593(reactive oxygen species metabolic process);GO:0097192(extrinsic apoptotic signaling pathway in absence of ligand);GO:0098609(cell-cell adhesion);GO:2000134(negative regulation of G1/S transition of mitotic cell cycle);GO:2000378(negative regulation of reactive oxygen species metabolic process);GO:2000811(negative regulation of anoikis);GO:2001234(negative regulation of apoptotic signaling pathway);GO:2001240(negative regulation of extrinsic apoptotic signaling pathway in absence of ligand);GO:2001243(negative regulation of intrinsic apoptotic signaling pathway);GO:2001243(negative regulation of intrinsic apoptotic signaling pathway)	01521(EGFR tyrosine kinase inhibitor resistance);01522(Endocrine resistance);01524(Platinum drug resistance);04064(NF-kappa B signaling pathway);04066(HIF-1 signaling pathway);04071(Sphingolipid signaling pathway);04115(p53 signaling pathway);04140(Autophagy - animal);04141(Protein processing in endoplasmic reticulum);04151(PI3K-Akt signaling pathway);04210(Apoptosis);04215(Apoptosis - multiple species);04217(Necroptosis);04261(Adrenergic signaling in cardiomyocytes);04340(Hedgehog signaling pathway);04510(Focal adhesion);04621(NOD-like receptor signaling pathway);04630(JAK-STAT signaling pathway);04722(Neurotrophin signaling pathway);04725(Cholinergic synapse);04915(Estrogen signaling pathway);04928(Parathyroid hormone synthesis, secretion and action);04933(AGE-RAGE signaling pathway in diabetic complications);05014(Amyotrophic lateral sclerosis);05022(Pathways of neurodegeneration - multiple diseases);05132(Salmonella infection);05145(Toxoplasmosis);05152(Tuberculosis);05161(Hepatitis B);05162(Measles);05168(Herpes simplex virus 1 infection);05169(Epstein-Barr virus infection);05170(Human immunodeficiency virus 1 infection);05200(Pathways in cancer);05206(MicroRNAs in cancer);05210(Colorectal cancer);05215(Prostate cancer);05222(Small cell lung cancer);05226(Gastric cancer);05418(Fluid shear stress and atherosclerosis);05418(Fluid shear stress and atherosclerosis)	NA	NA	protein_coding	1.8772	1.40322	1.38421	1.33359	1.36977	0.129913	0.226188	no
Prob1	proline rich basic protein 1 [Source:MGI Symbol;Acc:MGI:2686460]	ENSMUSG00000073600	ENSMUST00000190196;ENSMUST00000097619	GO:0003674(molecular_function);GO:0005654(nucleoplasm);GO:0008150(biological_process);GO:0008150(biological_process)	NA	NA	NA	protein_coding	3.24769	2.16059	2.80763	2.56978	2.63805	0.129932	0.226198	no
Atp5h	ATP synthase, H+ transporting, mitochondrial F0 complex, subunit D [Source:MGI Symbol;Acc:MGI:1918929]	ENSMUSG00000034566	ENSMUST00000137754;ENSMUST00000137563;ENSMUST00000106537;ENSMUST00000043931;ENSMUST00000141474;ENSMUST00000138779;ENSMUST00000180072;ENSMUST00000073791	GO:0000274(mitochondrial proton-transporting ATP synthase, stator stalk);GO:0000276(mitochondrial proton-transporting ATP synthase complex, coupling factor F(o));GO:0005739(mitochondrion);GO:0005743(mitochondrial inner membrane);GO:0005753(mitochondrial proton-transporting ATP synthase complex);GO:0006811(ion transport);GO:0015078(proton transmembrane transporter activity);GO:0015986(ATP synthesis coupled proton transport);GO:0016020(membrane);GO:0042776(mitochondrial ATP synthesis coupled proton transport);GO:0043209(myelin sheath);GO:0044877(protein-containing complex binding);GO:0045263(proton-transporting ATP synthase complex, coupling factor F(o));GO:0046034(ATP metabolic process);GO:0046933(proton-transporting ATP synthase activity, rotational mechanism);GO:1901653(cellular response to peptide);GO:1901653(cellular response to peptide)	00190(Oxidative phosphorylation);01100(Metabolic pathways);04714(Thermogenesis);05010(Alzheimer disease);05012(Parkinson disease);05014(Amyotrophic lateral sclerosis);05016(Huntington disease);05020(Prion disease);05022(Pathways of neurodegeneration - multiple diseases);05022(Pathways of neurodegeneration - multiple diseases)	NA	NA	protein_coding;processed_transcript	73.4167	95.8223	104.485	92.7483	94.693	0.129946	0.226199	no
Zbed4	zinc finger, BED type containing 4 [Source:MGI Symbol;Acc:MGI:2682302]	ENSMUSG00000034333	ENSMUST00000041297;ENSMUST00000160975	GO:0000976(transcription regulatory region sequence-specific DNA binding);GO:0001917(photoreceptor inner segment);GO:0003677(DNA binding);GO:0003723(RNA binding);GO:0005634(nucleus);GO:0005654(nucleoplasm);GO:0005737(cytoplasm);GO:0042802(identical protein binding);GO:0045944(positive regulation of transcription by RNA polymerase II);GO:0046872(metal ion binding);GO:0046983(protein dimerization activity);GO:0046983(protein dimerization activity)	NA	NA	NA	protein_coding;processed_transcript	3.98681	3.87945	4.43266	3.06432	4.1068	0.130135	0.226504	no
Ankrd40	ankyrin repeat domain 40 [Source:MGI Symbol;Acc:MGI:1918702]	ENSMUSG00000020864	ENSMUST00000051221;ENSMUST00000021227;ENSMUST00000149867;ENSMUST00000107818;ENSMUST00000124087	GO:0003674(molecular_function);GO:0005515(protein binding);GO:0005575(cellular_component);GO:0008150(biological_process);GO:0008150(biological_process)	NA	NA	NA	protein_coding;retained_intron	48.9086	34.6618	35.8505	42.4626	38.603	0.130166	0.226534	no
Nfx1	nuclear transcription factor, X-box binding 1 [Source:MGI Symbol;Acc:MGI:1921414]	ENSMUSG00000028423	ENSMUST00000091614;ENSMUST00000098143;ENSMUST00000030133;ENSMUST00000143798;ENSMUST00000124595;ENSMUST00000136717;ENSMUST00000131305	GO:0000122(negative regulation of transcription by RNA polymerase II);GO:0000977(RNA polymerase II transcription regulatory region sequence-specific DNA binding);GO:0000981(DNA-binding transcription factor activity, RNA polymerase II-specific);GO:0001227(DNA-binding transcription repressor activity, RNA polymerase II-specific);GO:0003676(nucleic acid binding);GO:0003677(DNA binding);GO:0003700(DNA-binding transcription factor activity);GO:0005515(protein binding);GO:0005634(nucleus);GO:0005654(nucleoplasm);GO:0005730(nucleolus);GO:0005829(cytosol);GO:0005886(plasma membrane);GO:0006355(regulation of transcription, DNA-templated);GO:0008270(zinc ion binding);GO:0016740(transferase activity);GO:0045347(negative regulation of MHC class II biosynthetic process);GO:0046872(metal ion binding);GO:0051865(protein autoubiquitination);GO:0061630(ubiquitin protein ligase activity);GO:0061630(ubiquitin protein ligase activity)	05165(Human papillomavirus infection);05165(Human papillomavirus infection)	NA	NA	protein_coding;processed_transcript	9.8897	7.93398	10.5417	11.5404	10.5816	0.13018	0.226534	no
Tmem70	transmembrane protein 70 [Source:MGI Symbol;Acc:MGI:1915068]	ENSMUSG00000025940	ENSMUST00000177501;ENSMUST00000065373;ENSMUST00000176451	GO:0003674(molecular_function);GO:0005654(nucleoplasm);GO:0005739(mitochondrion);GO:0005743(mitochondrial inner membrane);GO:0016020(membrane);GO:0016021(integral component of membrane);GO:0032592(integral component of mitochondrial membrane);GO:0033615(mitochondrial proton-transporting ATP synthase complex assembly);GO:0033615(mitochondrial proton-transporting ATP synthase complex assembly)	NA	NA	NA	protein_coding;processed_transcript	11.6296	12.2984	15.8237	15.101	15.0015	0.130195	0.226535	no
Syt11	synaptotagmin XI [Source:MGI Symbol;Acc:MGI:1859547]	ENSMUSG00000068923	ENSMUST00000183267;ENSMUST00000090945;ENSMUST00000107505;ENSMUST00000107503;ENSMUST00000130869	GO:0000149(SNARE binding);GO:0001778(plasma membrane repair);GO:0001786(phosphatidylserine binding);GO:0001818(negative regulation of cytokine production);GO:0001891(phagocytic cup);GO:0005509(calcium ion binding);GO:0005515(protein binding);GO:0005544(calcium-dependent phospholipid binding);GO:0005737(cytoplasm);GO:0005764(lysosome);GO:0005765(lysosomal membrane);GO:0005768(endosome);GO:0005794(Golgi apparatus);GO:0005802(trans-Golgi network);GO:0005886(plasma membrane);GO:0005887(integral component of plasma membrane);GO:0006906(vesicle fusion);GO:0006914(autophagy);GO:0007612(learning);GO:0007613(memory);GO:0009611(response to wounding);GO:0014059(regulation of dopamine secretion);GO:0014069(postsynaptic density);GO:0016020(membrane);GO:0016021(integral component of membrane);GO:0016192(vesicle-mediated transport);GO:0017156(calcium-ion regulated exocytosis);GO:0017158(regulation of calcium ion-dependent exocytosis);GO:0030054(cell junction);GO:0030276(clathrin binding);GO:0030285(integral component of synaptic vesicle membrane);GO:0030424(axon);GO:0030425(dendrite);GO:0030659(cytoplasmic vesicle membrane);GO:0030665(clathrin-coated vesicle membrane);GO:0031369(translation initiation factor binding);GO:0031410(cytoplasmic vesicle);GO:0031625(ubiquitin protein ligase binding);GO:0031982(vesicle);GO:0032009(early phagosome);GO:0032715(negative regulation of interleukin-6 production);GO:0032720(negative regulation of tumor necrosis factor production);GO:0033602(negative regulation of dopamine secretion);GO:0042802(identical protein binding);GO:0042995(cell projection);GO:0043005(neuron projection);GO:0043195(terminal bouton);GO:0043197(dendritic spine);GO:0043204(perikaryon);GO:0044297(cell body);GO:0045202(synapse);GO:0045335(phagocytic vesicle);GO:0045806(negative regulation of endocytosis);GO:0046872(metal ion binding);GO:0048471(perinuclear region of cytoplasm);GO:0048487(beta-tubulin binding);GO:0048787(presynaptic active zone membrane);GO:0050765(negative regulation of phagocytosis);GO:0051650(establishment of vesicle localization);GO:0055037(recycling endosome);GO:0055038(recycling endosome membrane);GO:0060076(excitatory synapse);GO:0060077(inhibitory synapse);GO:0070382(exocytic vesicle);GO:0071277(cellular response to calcium ion);GO:0098685(Schaffer collateral - CA1 synapse);GO:0098793(presynapse);GO:0098794(postsynapse);GO:0099059(integral component of presynaptic active zone membrane);GO:1900186(negative regulation of clathrin-dependent endocytosis);GO:1900243(negative regulation of synaptic vesicle endocytosis);GO:1900424(regulation of defense response to bacterium);GO:1903979(negative regulation of microglial cell activation);GO:1905154(negative regulation of membrane invagination);GO:1905162(regulation of phagosome maturation);GO:1905171(positive regulation of protein localization to phagocytic vesicle);GO:1905469(negative regulation of clathrin-coated pit assembly);GO:1990927(calcium ion regulated lysosome exocytosis);GO:1990927(calcium ion regulated lysosome exocytosis)	NA	NA	NA	protein_coding;processed_transcript	32.7744	30.4219	31.1859	39.051	40.9636	0.130249	0.226606	no
Acox1	acyl-Coenzyme A oxidase 1, palmitoyl [Source:MGI Symbol;Acc:MGI:1330812]	ENSMUSG00000020777	ENSMUST00000148601;ENSMUST00000072948;ENSMUST00000066587;ENSMUST00000124684;ENSMUST00000128793;ENSMUST00000130229;ENSMUST00000150549	GO:0000038(very long-chain fatty acid metabolic process);GO:0003997(acyl-CoA oxidase activity);GO:0005504(fatty acid binding);GO:0005737(cytoplasm);GO:0005739(mitochondrion);GO:0005777(peroxisome);GO:0005778(peroxisomal membrane);GO:0005829(cytosol);GO:0006091(generation of precursor metabolites and energy);GO:0006629(lipid metabolic process);GO:0006631(fatty acid metabolic process);GO:0006635(fatty acid beta-oxidation);GO:0006693(prostaglandin metabolic process);GO:0007283(spermatogenesis);GO:0009062(fatty acid catabolic process);GO:0016401(palmitoyl-CoA oxidase activity);GO:0016491(oxidoreductase activity);GO:0016559(peroxisome fission);GO:0016627(oxidoreductase activity, acting on the CH-CH group of donors);GO:0019395(fatty acid oxidation);GO:0030165(PDZ domain binding);GO:0033540(fatty acid beta-oxidation using acyl-CoA oxidase);GO:0042632(cholesterol homeostasis);GO:0042803(protein homodimerization activity);GO:0047485(protein N-terminus binding);GO:0050660(flavin adenine dinucleotide binding);GO:0050665(hydrogen peroxide biosynthetic process);GO:0055088(lipid homeostasis);GO:0055114(obsolete oxidation-reduction process);GO:0071949(FAD binding);GO:0140493(very long-chain fatty acid beta-oxidation);GO:0140493(very long-chain fatty acid beta-oxidation)	00071(Fatty acid degradation);00410(beta-Alanine metabolism);00592(alpha-Linolenic acid metabolism);00640(Propanoate metabolism);01040(Biosynthesis of unsaturated fatty acids);01100(Metabolic pathways);01200(Carbon metabolism);01212(Fatty acid metabolism);03320(PPAR signaling pathway);04024(cAMP signaling pathway);04146(Peroxisome);04146(Peroxisome)	K00232	EC:1.3.3.6	protein_coding;processed_transcript	31.1371	25.0428	30.6345	36.7943	32.9347	0.130267	0.226613	no
Elovl2	elongation of very long chain fatty acids (FEN1/Elo2, SUR4/Elo3, yeast)-like 2 [Source:MGI Symbol;Acc:MGI:1858960]	ENSMUSG00000021364	ENSMUST00000021793;ENSMUST00000117096	GO:0000038(very long-chain fatty acid metabolic process);GO:0005783(endoplasmic reticulum);GO:0005789(endoplasmic reticulum membrane);GO:0006629(lipid metabolic process);GO:0006631(fatty acid metabolic process);GO:0006633(fatty acid biosynthetic process);GO:0006636(unsaturated fatty acid biosynthetic process);GO:0009922(fatty acid elongase activity);GO:0016020(membrane);GO:0016021(integral component of membrane);GO:0016740(transferase activity);GO:0016747(transferase activity, transferring acyl groups other than amino-acyl groups);GO:0019367(fatty acid elongation, saturated fatty acid);GO:0030148(sphingolipid biosynthetic process);GO:0030176(integral component of endoplasmic reticulum membrane);GO:0034625(fatty acid elongation, monounsaturated fatty acid);GO:0034626(fatty acid elongation, polyunsaturated fatty acid);GO:0042761(very long-chain fatty acid biosynthetic process);GO:0102336(3-oxo-arachidoyl-CoA synthase activity);GO:0102337(3-oxo-cerotoyl-CoA synthase activity);GO:0102338(3-oxo-lignoceronyl-CoA synthase activity);GO:0102756(very-long-chain 3-ketoacyl-CoA synthase activity);GO:0102756(very-long-chain 3-ketoacyl-CoA synthase activity)	00062(Fatty acid elongation);01040(Biosynthesis of unsaturated fatty acids);01100(Metabolic pathways);01212(Fatty acid metabolism);01212(Fatty acid metabolism)	K10205	EC:2.3.1.199	protein_coding	17.6411	15.0476	21.6303	18.7801	19.9975	0.130354	0.226741	no
Gm15860	predicted gene 15860 [Source:MGI Symbol;Acc:MGI:3801778]	ENSMUSG00000087336	ENSMUST00000137257;ENSMUST00000197262;ENSMUST00000124914	NA	NA	NA	NA	lncRNA	0.970739	0.747369	1.12565	1.38889	0.983781	0.130482	0.226939	no
Ipp	IAP promoted placental gene [Source:MGI Symbol;Acc:MGI:96581]	ENSMUSG00000028696	ENSMUST00000106479;ENSMUST00000030461	GO:0003779(actin binding);GO:0005515(protein binding);GO:0005737(cytoplasm);GO:0005856(cytoskeleton);GO:0005856(cytoskeleton)	NA	NA	NA	protein_coding	7.11632	5.33181	4.95426	5.3819	6.20184	0.130529	0.226998	no
Anapc15	anaphase promoting complex C subunit 15 [Source:MGI Symbol;Acc:MGI:1922680]	ENSMUSG00000030649	ENSMUST00000098237;ENSMUST00000143835;ENSMUST00000178851;ENSMUST00000032884;ENSMUST00000144207;ENSMUST00000211100;ENSMUST00000106973;ENSMUST00000150018;ENSMUST00000137949;ENSMUST00000131269;ENSMUST00000146286;ENSMUST00000035395;ENSMUST00000106978;ENSMUST00000210984	GO:0003674(molecular_function);GO:0005680(anaphase-promoting complex);GO:0007049(cell cycle);GO:0051301(cell division);GO:0090266(regulation of mitotic cell cycle spindle assembly checkpoint);GO:0090266(regulation of mitotic cell cycle spindle assembly checkpoint)	NA	NA	NA	protein_coding;retained_intron;processed_transcript	4.13255	3.78563	5.23187	3.85381	3.85331	0.130581	0.227054	no
Acy1	aminoacylase 1 [Source:MGI Symbol;Acc:MGI:87913]	ENSMUSG00000023262	ENSMUST00000024031;ENSMUST00000190851;ENSMUST00000187324;ENSMUST00000189097;ENSMUST00000190900;ENSMUST00000190972;ENSMUST00000190803	GO:0004046(aminoacylase activity);GO:0005737(cytoplasm);GO:0006520(cellular amino acid metabolic process);GO:0016787(hydrolase activity);GO:0016787(hydrolase activity)	00220(Arginine biosynthesis);01100(Metabolic pathways);01210(2-Oxocarboxylic acid metabolism);01230(Biosynthesis of amino acids);01230(Biosynthesis of amino acids)	K14677	EC:3.5.1.14	protein_coding;retained_intron;nonsense_mediated_decay	3.75056	3.89771	4.61954	3.12069	3.67125	0.130589	0.227054	no
Lclat1	lysocardiolipin acyltransferase 1 [Source:MGI Symbol;Acc:MGI:2684937]	ENSMUSG00000054469	ENSMUST00000149064;ENSMUST00000067545;ENSMUST00000134149;ENSMUST00000232703;ENSMUST00000130574	GO:0003841(1-acylglycerol-3-phosphate O-acyltransferase activity);GO:0005783(endoplasmic reticulum);GO:0005789(endoplasmic reticulum membrane);GO:0005829(cytosol);GO:0006629(lipid metabolic process);GO:0007275(multicellular organism development);GO:0008654(phospholipid biosynthetic process);GO:0012505(endomembrane system);GO:0016020(membrane);GO:0016021(integral component of membrane);GO:0016024(CDP-diacylglycerol biosynthetic process);GO:0016740(transferase activity);GO:0016746(transferase activity, transferring acyl groups);GO:0035965(cardiolipin acyl-chain remodeling);GO:0036149(phosphatidylinositol acyl-chain remodeling);GO:0036149(phosphatidylinositol acyl-chain remodeling)	00561(Glycerolipid metabolism);00564(Glycerophospholipid metabolism);01100(Metabolic pathways);01100(Metabolic pathways)	K13513	EC:2.3.1.51	protein_coding;processed_transcript	11.4322	8.16647	8.7114	8.35422	8.61105	0.130662	0.227156	no
Bphl	biphenyl hydrolase-like (serine hydrolase, breast epithelial mucin-associated antigen) [Source:MGI Symbol;Acc:MGI:1915271]	ENSMUSG00000038286	ENSMUST00000222658;ENSMUST00000040656;ENSMUST00000220717;ENSMUST00000223251;ENSMUST00000221124	GO:0005737(cytoplasm);GO:0005739(mitochondrion);GO:0016787(hydrolase activity);GO:0016787(hydrolase activity)	NA	NA	NA	nonsense_mediated_decay;protein_coding;processed_transcript;retained_intron	3.98731	3.91857	5.51145	4.72853	4.63476	0.130822	0.227392	no
Gm9869	predicted gene 9869 [Source:MGI Symbol;Acc:MGI:3642719]	ENSMUSG00000052143	ENSMUST00000214999;ENSMUST00000063858	NA	NA	NA	NA	lncRNA	1.8527	2.09307	1.96117	1.31717	2.28186	0.130825	0.227392	no
Lmbr1	limb region 1 [Source:MGI Symbol;Acc:MGI:1861746]	ENSMUSG00000010721	ENSMUST00000055195;ENSMUST00000198367;ENSMUST00000179191;ENSMUST00000198105;ENSMUST00000196321	GO:0004888(transmembrane signaling receptor activity);GO:0005887(integral component of plasma membrane);GO:0007165(signal transduction);GO:0016020(membrane);GO:0016021(integral component of membrane);GO:0035116(embryonic hindlimb morphogenesis);GO:0042733(embryonic digit morphogenesis);GO:0042733(embryonic digit morphogenesis)	NA	NA	NA	protein_coding;processed_transcript	4.96208	3.64518	5.25868	4.94382	4.92872	0.130961	0.227605	no
H2-K2	histocompatibility 2, K region locus 2 [Source:MGI Symbol;Acc:MGI:95906]	ENSMUSG00000067203	ENSMUST00000174250;ENSMUST00000235582	NA	NA	NA	NA	transcribed_unprocessed_pseudogene;processed_transcript	8.91954	8.64264	10.7303	8.25383	7.33987	0.131149	0.227888	no
Il15	interleukin 15 [Source:MGI Symbol;Acc:MGI:103014]	ENSMUSG00000031712	ENSMUST00000034148;ENSMUST00000209363;ENSMUST00000209687;ENSMUST00000211282;ENSMUST00000211722;ENSMUST00000210472;ENSMUST00000210094;ENSMUST00000210885;ENSMUST00000211565	GO:0001819(positive regulation of cytokine production);GO:0001866(NK T cell proliferation);GO:0005125(cytokine activity);GO:0005126(cytokine receptor binding);GO:0005576(extracellular region);GO:0005615(extracellular space);GO:0005654(nucleoplasm);GO:0005737(cytoplasm);GO:0005829(cytosol);GO:0006954(inflammatory response);GO:0006955(immune response);GO:0007260(tyrosine phosphorylation of STAT protein);GO:0007568(aging);GO:0008284(positive regulation of cell population proliferation);GO:0009986(cell surface);GO:0014732(skeletal muscle atrophy);GO:0016607(nuclear speck);GO:0030212(hyaluronan metabolic process);GO:0030225(macrophage differentiation);GO:0031667(response to nutrient levels);GO:0032740(positive regulation of interleukin-17 production);GO:0032819(positive regulation of natural killer cell proliferation);GO:0032825(positive regulation of natural killer cell differentiation);GO:0035723(interleukin-15-mediated signaling pathway);GO:0042102(positive regulation of T cell proliferation);GO:0042119(neutrophil activation);GO:0042531(positive regulation of tyrosine phosphorylation of STAT protein);GO:0045062(extrathymic T cell selection);GO:0045580(regulation of T cell differentiation);GO:0048469(cell maturation);GO:0048535(lymph node development);GO:0048662(negative regulation of smooth muscle cell proliferation);GO:0050691(regulation of defense response to virus by host);GO:0050731(positive regulation of peptidyl-tyrosine phosphorylation);GO:0050766(positive regulation of phagocytosis);GO:0050778(positive regulation of immune response);GO:0071305(cellular response to vitamin D);GO:0120163(negative regulation of cold-induced thermogenesis);GO:1904100(positive regulation of protein O-linked glycosylation);GO:1904100(positive regulation of protein O-linked glycosylation)	04060(Cytokine-cytokine receptor interaction);04630(JAK-STAT signaling pathway);04668(TNF signaling pathway);04672(Intestinal immune network for IgA production);05166(Human T-cell leukemia virus 1 infection);05200(Pathways in cancer);05323(Rheumatoid arthritis);05323(Rheumatoid arthritis)	NA	NA	protein_coding;processed_transcript;nonsense_mediated_decay	0.887001	0.717869	1.09207	0.80537	0.722306	0.131152	0.227888	no
Rab24	RAB24, member RAS oncogene family [Source:MGI Symbol;Acc:MGI:105065]	ENSMUSG00000034789	ENSMUST00000224936;ENSMUST00000225289;ENSMUST00000223672;ENSMUST00000035242;ENSMUST00000224685	GO:0000166(nucleotide binding);GO:0003924(GTPase activity);GO:0005515(protein binding);GO:0005525(GTP binding);GO:0005737(cytoplasm);GO:0005739(mitochondrion);GO:0005768(endosome);GO:0005776(autophagosome);GO:0005829(cytosol);GO:0006886(intracellular protein transport);GO:0006914(autophagy);GO:0012505(endomembrane system);GO:0015031(protein transport);GO:0016020(membrane);GO:0030139(endocytic vesicle);GO:0030139(endocytic vesicle)	NA	NA	NA	retained_intron;protein_coding	17.1082	16.4825	21.7511	21.5446	17.1647	0.131175	0.227905	no
Cilp2	cartilage intermediate layer protein 2 [Source:MGI Symbol;Acc:MGI:1915959]	ENSMUSG00000044006	ENSMUST00000057831	GO:0003674(molecular_function);GO:0005576(extracellular region);GO:0008150(biological_process);GO:0030246(carbohydrate binding)	NA	NA	NA	protein_coding	0.246983	0.281019	0.315309	0.192526	0.200204	0.131226	0.227968	no
Gng13	guanine nucleotide binding protein (G protein), gamma 13 [Source:MGI Symbol;Acc:MGI:1925616]	ENSMUSG00000025739	ENSMUST00000115108;ENSMUST00000172002	GO:0005834(heterotrimeric G-protein complex);GO:0005886(plasma membrane);GO:0007165(signal transduction);GO:0007186(G protein-coupled receptor signaling pathway);GO:0007200(phospholipase C-activating G protein-coupled receptor signaling pathway);GO:0016020(membrane);GO:0030425(dendrite);GO:0031681(G-protein beta-subunit binding);GO:0050909(sensory perception of taste);GO:0050909(sensory perception of taste)	04014(Ras signaling pathway);04062(Chemokine signaling pathway);04151(PI3K-Akt signaling pathway);04371(Apelin signaling pathway);04713(Circadian entrainment);04723(Retrograde endocannabinoid signaling);04724(Glutamatergic synapse);04725(Cholinergic synapse);04726(Serotonergic synapse);04727(GABAergic synapse);04728(Dopaminergic synapse);04740(Olfactory transduction);04742(Taste transduction);04926(Relaxin signaling pathway);05032(Morphine addiction);05034(Alcoholism);05163(Human cytomegalovirus infection);05167(Kaposi sarcoma-associated herpesvirus infection);05170(Human immunodeficiency virus 1 infection);05200(Pathways in cancer);05200(Pathways in cancer)	NA	NA	protein_coding	54.0302	70.9509	65.8707	66.9729	53.2555	0.131268	0.228018	no
Frmd6	FERM domain containing 6 [Source:MGI Symbol;Acc:MGI:2442579]	ENSMUSG00000048285	ENSMUST00000222802;ENSMUST00000057859;ENSMUST00000222045	GO:0003383(apical constriction);GO:0005515(protein binding);GO:0005737(cytoplasm);GO:0005856(cytoskeleton);GO:0005886(plasma membrane);GO:0016020(membrane);GO:0031032(actomyosin structure organization);GO:0032970(regulation of actin filament-based process);GO:0034613(cellular protein localization);GO:0043296(apical junction complex);GO:0043296(apical junction complex)	04390(Hippo signaling pathway);04392(Hippo signaling pathway - multiple species);04392(Hippo signaling pathway - multiple species)	NA	NA	retained_intron;protein_coding	2.21452	1.46497	1.87988	1.87541	1.98311	0.131405	0.228231	no
Pde7a	phosphodiesterase 7A [Source:MGI Symbol;Acc:MGI:1202402]	ENSMUSG00000069094	ENSMUST00000141621;ENSMUST00000148590;ENSMUST00000099195;ENSMUST00000156652;ENSMUST00000091314;ENSMUST00000129060;ENSMUST00000143120;ENSMUST00000139426;ENSMUST00000121951;ENSMUST00000149081	GO:0004112(cyclic-nucleotide phosphodiesterase activity);GO:0004114(3',5'-cyclic-nucleotide phosphodiesterase activity);GO:0004115(3',5'-cyclic-AMP phosphodiesterase activity);GO:0006198(cAMP catabolic process);GO:0007165(signal transduction);GO:0008081(phosphoric diester hydrolase activity);GO:0016787(hydrolase activity);GO:0019933(cAMP-mediated signaling);GO:0046872(metal ion binding);GO:0046872(metal ion binding)	00230(Purine metabolism);01100(Metabolic pathways);05032(Morphine addiction);05032(Morphine addiction)	K18436	EC:3.1.4.53	retained_intron;protein_coding;nonsense_mediated_decay;processed_transcript	3.69468	2.91282	3.84677	4.29236	3.90695	0.131511	0.228391	no
Cfap53	cilia and flagella associated protein 53 [Source:MGI Symbol;Acc:MGI:1921703]	ENSMUSG00000035394	ENSMUST00000176435;ENSMUST00000114895;ENSMUST00000177101	GO:0003341(cilium movement);GO:0003674(molecular_function);GO:0005575(cellular_component);GO:0005576(extracellular region);GO:0005929(cilium);GO:0007275(multicellular organism development);GO:0007368(determination of left/right symmetry);GO:0042995(cell projection);GO:0060271(cilium assembly);GO:0060287(epithelial cilium movement involved in determination of left/right asymmetry);GO:0060287(epithelial cilium movement involved in determination of left/right asymmetry)	NA	NA	NA	nonsense_mediated_decay;protein_coding	0.355389	0.509951	0.434237	0.400699	0.292758	0.131577	0.228482	no
Pdss1	prenyl (solanesyl) diphosphate synthase, subunit 1 [Source:MGI Symbol;Acc:MGI:1889278]	ENSMUSG00000026784	ENSMUST00000053729;ENSMUST00000139472;ENSMUST00000152170;ENSMUST00000141215;ENSMUST00000149229;ENSMUST00000135621;ENSMUST00000148072	GO:0000010(trans-hexaprenyltranstransferase activity);GO:0004659(prenyltransferase activity);GO:0005515(protein binding);GO:0005739(mitochondrion);GO:0006744(ubiquinone biosynthetic process);GO:0008299(isoprenoid biosynthetic process);GO:0016740(transferase activity);GO:0046872(metal ion binding);GO:0046982(protein heterodimerization activity);GO:0050347(trans-octaprenyltranstransferase activity);GO:0097269(all-trans-decaprenyl-diphosphate synthase activity);GO:1990234(transferase complex);GO:1990234(transferase complex)	00900(Terpenoid backbone biosynthesis);00900(Terpenoid backbone biosynthesis)	K12504	EC:2.5.1.91	protein_coding;retained_intron;nonsense_mediated_decay;processed_transcript	2.35343	2.02411	2.94343	2.40511	2.7416	0.131634	0.228558	no
Iqsec3	IQ motif and Sec7 domain 3 [Source:MGI Symbol;Acc:MGI:2677208]	ENSMUSG00000040797	ENSMUST00000129815;ENSMUST00000151397;ENSMUST00000046373;ENSMUST00000152103	GO:0005085(guanyl-nucleotide exchange factor activity);GO:0005515(protein binding);GO:0005654(nucleoplasm);GO:0005737(cytoplasm);GO:0005829(cytosol);GO:0014069(postsynaptic density);GO:0030036(actin cytoskeleton organization);GO:0030054(cell junction);GO:0032012(regulation of ARF protein signal transduction);GO:0045202(synapse);GO:0045211(postsynaptic membrane);GO:0050790(regulation of catalytic activity);GO:0050808(synapse organization);GO:0051056(regulation of small GTPase mediated signal transduction);GO:0060077(inhibitory synapse);GO:0090630(activation of GTPase activity);GO:0098690(glycinergic synapse);GO:0098982(GABA-ergic synapse);GO:0099629(postsynaptic specialization of symmetric synapse);GO:0099629(postsynaptic specialization of symmetric synapse)	04144(Endocytosis);04144(Endocytosis)	NA	NA	nonsense_mediated_decay;protein_coding	19.9186	15.6347	15.8224	20.476	20.4897	0.131695	0.228639	no
Rps6-ps1	ribosomal protein S6, pseudogene 1 [Source:MGI Symbol;Acc:MGI:3809093]	ENSMUSG00000063875	ENSMUST00000074205	NA	NA	NA	NA	processed_pseudogene	2.35478	2.49495	2.71832	1.63324	2.39422	0.131918	0.229002	no
Tgfbr1	transforming growth factor, beta receptor I [Source:MGI Symbol;Acc:MGI:98728]	ENSMUSG00000007613	ENSMUST00000044234;ENSMUST00000007757;ENSMUST00000123962;ENSMUST00000126171;ENSMUST00000107725	GO:0000166(nucleotide binding);GO:0000186(activation of MAPKK activity);GO:0001501(skeletal system development);GO:0001525(angiogenesis);GO:0001701(in utero embryonic development);GO:0001822(kidney development);GO:0001824(blastocyst development);GO:0001837(epithelial to mesenchymal transition);GO:0001937(negative regulation of endothelial cell proliferation);GO:0001938(positive regulation of endothelial cell proliferation);GO:0002088(lens development in camera-type eye);GO:0003222(ventricular trabecula myocardium morphogenesis);GO:0003223(ventricular compact myocardium morphogenesis);GO:0004672(protein kinase activity);GO:0004674(protein serine/threonine kinase activity);GO:0004675(transmembrane receptor protein serine/threonine kinase activity);GO:0005024(transforming growth factor beta-activated receptor activity);GO:0005025(transforming growth factor beta receptor activity, type I);GO:0005102(signaling receptor binding);GO:0005114(type II transforming growth factor beta receptor binding);GO:0005515(protein binding);GO:0005524(ATP binding);GO:0005634(nucleus);GO:0005768(endosome);GO:0005886(plasma membrane);GO:0005901(caveola);GO:0005923(bicellular tight junction);GO:0006355(regulation of transcription, DNA-templated);GO:0006468(protein phosphorylation);GO:0006915(apoptotic process);GO:0007165(signal transduction);GO:0007178(transmembrane receptor protein serine/threonine kinase signaling pathway);GO:0007179(transforming growth factor beta receptor signaling pathway);GO:0007399(nervous system development);GO:0007507(heart development);GO:0008284(positive regulation of cell population proliferation);GO:0008354(germ cell migration);GO:0008584(male gonad development);GO:0009791(post-embryonic development);GO:0009952(anterior/posterior pattern specification);GO:0009986(cell surface);GO:0010468(regulation of gene expression);GO:0010628(positive regulation of gene expression);GO:0010717(regulation of epithelial to mesenchymal transition);GO:0010718(positive regulation of epithelial to mesenchymal transition);GO:0010862(positive regulation of pathway-restricted SMAD protein phosphorylation);GO:0016020(membrane);GO:0016021(integral component of membrane);GO:0016301(kinase activity);GO:0016310(phosphorylation);GO:0016323(basolateral plasma membrane);GO:0016324(apical plasma membrane);GO:0016361(activin receptor activity, type I);GO:0016740(transferase activity);GO:0018105(peptidyl-serine phosphorylation);GO:0018107(peptidyl-threonine phosphorylation);GO:0019838(growth factor binding);GO:0030054(cell junction);GO:0030154(cell differentiation);GO:0030199(collagen fibril organization);GO:0030307(positive regulation of cell growth);GO:0030335(positive regulation of cell migration);GO:0031396(regulation of protein ubiquitination);GO:0031625(ubiquitin protein ligase binding);GO:0032331(negative regulation of chondrocyte differentiation);GO:0032924(activin receptor signaling pathway);GO:0032991(protein-containing complex);GO:0035556(intracellular signal transduction);GO:0040008(regulation of growth);GO:0042118(endothelial cell activation);GO:0043065(positive regulation of apoptotic process);GO:0043066(negative regulation of apoptotic process);GO:0043235(receptor complex);GO:0043393(regulation of protein binding);GO:0043542(endothelial cell migration);GO:0043627(response to estrogen);GO:0044877(protein-containing complex binding);GO:0045121(membrane raft);GO:0045602(negative regulation of endothelial cell differentiation);GO:0045893(positive regulation of transcription, DNA-templated);GO:0046332(SMAD binding);GO:0046777(protein autophosphorylation);GO:0046872(metal ion binding);GO:0048179(activin receptor complex);GO:0048185(activin binding);GO:0048538(thymus development);GO:0048663(neuron fate commitment);GO:0048701(embryonic cranial skeleton morphogenesis);GO:0048705(skeletal system morphogenesis);GO:0048762(mesenchymal cell differentiation);GO:0048844(artery morphogenesis);GO:0048870(cell motility);GO:0050431(transforming growth factor beta binding);GO:0051272(positive regulation of cellular component movement);GO:0051491(positive regulation of filopodium assembly);GO:0051496(positive regulation of stress fiber assembly);GO:0051897(positive regulation of protein kinase B signaling);GO:0060017(parathyroid gland development);GO:0060021(roof of mouth development);GO:0060037(pharyngeal system development);GO:0060043(regulation of cardiac muscle cell proliferation);GO:0060317(cardiac epithelial to mesenchymal transition);GO:0060389(pathway-restricted SMAD protein phosphorylation);GO:0060391(positive regulation of SMAD protein signal transduction);GO:0060412(ventricular septum morphogenesis);GO:0060978(angiogenesis involved in coronary vascular morphogenesis);GO:0060982(coronary artery morphogenesis);GO:0070411(I-SMAD binding);GO:0070723(response to cholesterol);GO:0071363(cellular response to growth factor stimulus);GO:0071560(cellular response to transforming growth factor beta stimulus);GO:1902894(negative regulation of pri-miRNA transcription by RNA polymerase II);GO:1902895(positive regulation of pri-miRNA transcription by RNA polymerase II);GO:1905007(positive regulation of epithelial to mesenchymal transition involved in endocardial cushion formation);GO:1905075(positive regulation of tight junction disassembly);GO:1905223(epicardium morphogenesis);GO:2001235(positive regulation of apoptotic signaling pathway);GO:2001237(negative regulation of extrinsic apoptotic signaling pathway);GO:2001237(negative regulation of extrinsic apoptotic signaling pathway)	04010(MAPK signaling pathway);04060(Cytokine-cytokine receptor interaction);04068(FoxO signaling pathway);04144(Endocytosis);04218(Cellular senescence);04350(TGF-beta signaling pathway);04371(Apelin signaling pathway);04380(Osteoclast differentiation);04390(Hippo signaling pathway);04520(Adherens junction);04659(Th17 cell differentiation);04926(Relaxin signaling pathway);04933(AGE-RAGE signaling pathway in diabetic complications);05142(Chagas disease);05161(Hepatitis B);05166(Human T-cell leukemia virus 1 infection);05200(Pathways in cancer);05210(Colorectal cancer);05212(Pancreatic cancer);05220(Chronic myeloid leukemia);05225(Hepatocellular carcinoma);05226(Gastric cancer);05226(Gastric cancer)	K04674	EC:2.7.11.30	protein_coding;processed_transcript	5.35087	4.11939	4.79486	5.60925	5.90061	0.131988	0.2291	no
Lrp12	low density lipoprotein-related protein 12 [Source:MGI Symbol;Acc:MGI:2443132]	ENSMUSG00000022305	ENSMUST00000110305;ENSMUST00000022916;ENSMUST00000146714	GO:0001764(neuron migration);GO:0003674(molecular_function);GO:0005515(protein binding);GO:0005887(integral component of plasma membrane);GO:0005905(clathrin-coated pit);GO:0006897(endocytosis);GO:0016020(membrane);GO:0016021(integral component of membrane);GO:0031175(neuron projection development);GO:0031175(neuron projection development)	NA	NA	NA	protein_coding;retained_intron	11.9007	9.0317	11.1735	12.8163	12.7157	0.132008	0.22911	no
Leng8	leukocyte receptor cluster (LRC) member 8 [Source:MGI Symbol;Acc:MGI:2142195]	ENSMUSG00000035545	ENSMUST00000037472;ENSMUST00000117274;ENSMUST00000127723;ENSMUST00000146434;ENSMUST00000128756;ENSMUST00000121270;ENSMUST00000144248;ENSMUST00000155881;ENSMUST00000154571	GO:0005634(nucleus);GO:0008150(biological_process);GO:0008150(biological_process)	NA	NA	NA	protein_coding;retained_intron	24.199	16.2612	20.2966	20.3556	20.0037	0.132121	0.229282	no
Ikzf2	IKAROS family zinc finger 2 [Source:MGI Symbol;Acc:MGI:1342541]	ENSMUSG00000025997	ENSMUST00000027146;ENSMUST00000187870;ENSMUST00000190855;ENSMUST00000188919;ENSMUST00000187184	GO:0000978(RNA polymerase II cis-regulatory region sequence-specific DNA binding);GO:0003677(DNA binding);GO:0003700(DNA-binding transcription factor activity);GO:0005515(protein binding);GO:0005634(nucleus);GO:0006357(regulation of transcription by RNA polymerase II);GO:0042802(identical protein binding);GO:0045944(positive regulation of transcription by RNA polymerase II);GO:0046872(metal ion binding);GO:0046872(metal ion binding)	NA	NA	NA	protein_coding;retained_intron	1.53933	1.60914	1.73591	1.27891	1.2866	0.132198	0.229391	no
Ivns1abp	influenza virus NS1A binding protein [Source:MGI Symbol;Acc:MGI:2152389]	ENSMUSG00000023150	ENSMUST00000097543;ENSMUST00000186745;ENSMUST00000111887;ENSMUST00000023918;ENSMUST00000190872	GO:0005515(protein binding);GO:0005634(nucleus);GO:0005737(cytoplasm);GO:0005829(cytosol);GO:0005856(cytoskeleton);GO:0008380(RNA splicing);GO:0009615(response to virus);GO:0031397(negative regulation of protein ubiquitination);GO:2001243(negative regulation of intrinsic apoptotic signaling pathway);GO:2001243(negative regulation of intrinsic apoptotic signaling pathway)	NA	NA	NA	protein_coding;nonsense_mediated_decay	30.3285	22.5013	21.3091	25.8496	23.6351	0.132281	0.229512	no
Pcdh1	protocadherin 1 [Source:MGI Symbol;Acc:MGI:104692]	ENSMUSG00000051375	ENSMUST00000159405;ENSMUST00000161701;ENSMUST00000160721;ENSMUST00000057185	GO:0005509(calcium ion binding);GO:0005515(protein binding);GO:0005654(nucleoplasm);GO:0005730(nucleolus);GO:0005886(plasma membrane);GO:0005887(integral component of plasma membrane);GO:0005911(cell-cell junction);GO:0007155(cell adhesion);GO:0007156(homophilic cell adhesion via plasma membrane adhesion molecules);GO:0016020(membrane);GO:0016021(integral component of membrane);GO:0016339(calcium-dependent cell-cell adhesion via plasma membrane cell adhesion molecules);GO:0030054(cell junction);GO:0043231(intracellular membrane-bounded organelle);GO:0043231(intracellular membrane-bounded organelle)	NA	NA	NA	protein_coding	5.15728	4.1619	4.91513	5.72234	5.95787	0.1323	0.229521	no
Rnft1	ring finger protein, transmembrane 1 [Source:MGI Symbol;Acc:MGI:1924142]	ENSMUSG00000020521	ENSMUST00000020827;ENSMUST00000125675;ENSMUST00000131246	GO:0005768(endosome);GO:0005783(endoplasmic reticulum);GO:0016020(membrane);GO:0016021(integral component of membrane);GO:0016567(protein ubiquitination);GO:0016740(transferase activity);GO:0031901(early endosome membrane);GO:0043130(ubiquitin binding);GO:0046872(metal ion binding);GO:0051865(protein autoubiquitination);GO:0061630(ubiquitin protein ligase activity);GO:1904294(positive regulation of ERAD pathway);GO:1904294(positive regulation of ERAD pathway)	NA	K22379	EC:2.3.2.27	protein_coding;processed_transcript	4.32491	3.67093	4.49671	5.46104	4.59975	0.132447	0.229752	no
Phf6	PHD finger protein 6 [Source:MGI Symbol;Acc:MGI:1918248]	ENSMUSG00000025626	ENSMUST00000078944;ENSMUST00000101587;ENSMUST00000154864;ENSMUST00000177780	GO:0000122(negative regulation of transcription by RNA polymerase II);GO:0000775(chromosome, centromeric region);GO:0000776(kinetochore);GO:0000777(condensed chromosome kinetochore);GO:0001835(blastocyst hatching);GO:0003677(DNA binding);GO:0005634(nucleus);GO:0005654(nucleoplasm);GO:0005694(chromosome);GO:0005730(nucleolus);GO:0006357(regulation of transcription by RNA polymerase II);GO:0015631(tubulin binding);GO:0019899(enzyme binding);GO:0042393(histone binding);GO:0042826(histone deacetylase binding);GO:0043021(ribonucleoprotein complex binding);GO:0046872(metal ion binding);GO:0051219(phosphoprotein binding);GO:0097110(scaffold protein binding);GO:0097110(scaffold protein binding)	NA	NA	NA	protein_coding;processed_transcript	4.24714	3.10135	3.77783	4.00317	4.52399	0.1325	0.229819	no
Fam185a	family with sequence similarity 185, member A [Source:MGI Symbol;Acc:MGI:2140983]	ENSMUSG00000047221	ENSMUST00000056045;ENSMUST00000146056;ENSMUST00000153301	GO:0003674(molecular_function);GO:0008150(biological_process);GO:0008150(biological_process)	NA	NA	NA	protein_coding;processed_transcript;retained_intron	3.11593	2.37791	3.03657	2.64502	2.22764	0.132541	0.229866	no
Pole4	polymerase (DNA-directed), epsilon 4 (p12 subunit) [Source:MGI Symbol;Acc:MGI:1914229]	ENSMUSG00000030042	ENSMUST00000141138;ENSMUST00000095786;ENSMUST00000161309;ENSMUST00000160281;ENSMUST00000140281	GO:0003677(DNA binding);GO:0005634(nucleus);GO:0005671(Ada2/Gcn5/Ada3 transcription activator complex);GO:0008622(epsilon DNA polymerase complex);GO:0046982(protein heterodimerization activity);GO:0046982(protein heterodimerization activity)	03030(DNA replication);03410(Base excision repair);03420(Nucleotide excision repair);03420(Nucleotide excision repair)	K03506	EC:2.7.7.7	processed_transcript;protein_coding	13.1013	17.8837	18.2562	17.0216	16.278	0.132618	0.229976	no
Tnrc18	trinucleotide repeat containing 18 [Source:MGI Symbol;Acc:MGI:3648294]	ENSMUSG00000039477	ENSMUST00000151477;ENSMUST00000152247;ENSMUST00000198932;ENSMUST00000196888;ENSMUST00000200371;ENSMUST00000198181	GO:0003682(chromatin binding);GO:0005654(nucleoplasm);GO:0005739(mitochondrion);GO:0005829(cytosol);GO:0031965(nuclear membrane);GO:0031965(nuclear membrane)	NA	NA	NA	protein_coding;processed_transcript;retained_intron	4.35769	3.07345	3.47444	4.21014	3.66648	0.132717	0.230123	no
Acad10	acyl-Coenzyme A dehydrogenase family, member 10 [Source:MGI Symbol;Acc:MGI:1919235]	ENSMUSG00000029456	ENSMUST00000031412;ENSMUST00000133775;ENSMUST00000137789;ENSMUST00000111770;ENSMUST00000143187;ENSMUST00000137231	GO:0005739(mitochondrion);GO:0016491(oxidoreductase activity);GO:0016627(oxidoreductase activity, acting on the CH-CH group of donors);GO:0016787(hydrolase activity);GO:0050660(flavin adenine dinucleotide binding);GO:0055114(obsolete oxidation-reduction process);GO:0055114(obsolete oxidation-reduction process)	NA	NA	NA	protein_coding;retained_intron;processed_transcript	1.48743	1.16171	1.48713	1.09412	1.1642	0.132744	0.230145	no
Aga	aspartylglucosaminidase [Source:MGI Symbol;Acc:MGI:104873]	ENSMUSG00000031521	ENSMUST00000033920;ENSMUST00000211424;ENSMUST00000209811	GO:0003948(N4-(beta-N-acetylglucosaminyl)-L-asparaginase activity);GO:0005615(extracellular space);GO:0005737(cytoplasm);GO:0005764(lysosome);GO:0005783(endoplasmic reticulum);GO:0006508(proteolysis);GO:0006517(protein deglycosylation);GO:0008233(peptidase activity);GO:0016787(hydrolase activity);GO:0043621(protein self-association);GO:0043621(protein self-association)	00511(Other glycan degradation);04142(Lysosome);04142(Lysosome)	K01444	EC:3.5.1.26	protein_coding;nonsense_mediated_decay	2.49395	2.88073	3.26781	2.69039	3.56051	0.132817	0.230248	no
Etnk1	ethanolamine kinase 1 [Source:MGI Symbol;Acc:MGI:1922570]	ENSMUSG00000030275	ENSMUST00000203341;ENSMUST00000032413;ENSMUST00000204947;ENSMUST00000205256	GO:0000166(nucleotide binding);GO:0004305(ethanolamine kinase activity);GO:0005524(ATP binding);GO:0005737(cytoplasm);GO:0006629(lipid metabolic process);GO:0006646(phosphatidylethanolamine biosynthetic process);GO:0008654(phospholipid biosynthetic process);GO:0016301(kinase activity);GO:0016310(phosphorylation);GO:0016740(transferase activity);GO:0016740(transferase activity)	00564(Glycerophospholipid metabolism);01100(Metabolic pathways);01100(Metabolic pathways)	K00894	EC:2.7.1.82	retained_intron;protein_coding	18.6048	14.3071	14.5385	17.5357	19.2563	0.132887	0.230345	no
Stk24	serine/threonine kinase 24 [Source:MGI Symbol;Acc:MGI:2385007]	ENSMUSG00000063410	ENSMUST00000079817;ENSMUST00000227917;ENSMUST00000226158	GO:0000139(Golgi membrane);GO:0000166(nucleotide binding);GO:0004672(protein kinase activity);GO:0004674(protein serine/threonine kinase activity);GO:0005524(ATP binding);GO:0005634(nucleus);GO:0005730(nucleolus);GO:0005737(cytoplasm);GO:0005829(cytosol);GO:0006468(protein phosphorylation);GO:0006915(apoptotic process);GO:0008631(intrinsic apoptotic signaling pathway in response to oxidative stress);GO:0009267(cellular response to starvation);GO:0016020(membrane);GO:0016301(kinase activity);GO:0016310(phosphorylation);GO:0016740(transferase activity);GO:0030336(negative regulation of cell migration);GO:0042542(response to hydrogen peroxide);GO:0046777(protein autophosphorylation);GO:0046872(metal ion binding);GO:0048679(regulation of axon regeneration);GO:0048680(positive regulation of axon regeneration);GO:0097194(execution phase of apoptosis);GO:0106310(protein serine kinase activity);GO:0106311(protein threonine kinase activity);GO:0106311(protein threonine kinase activity)	NA	K08838	EC:2.7.11.1	protein_coding;processed_transcript;retained_intron	6.68255	5.15751	5.13097	6.4897	6.82463	0.133067	0.230617	no
B3galt5	UDP-Gal:betaGlcNAc beta 1,3-galactosyltransferase, polypeptide 5 [Source:MGI Symbol;Acc:MGI:2136878]	ENSMUSG00000074892	ENSMUST00000099497;ENSMUST00000153586;ENSMUST00000134058;ENSMUST00000113800	GO:0000139(Golgi membrane);GO:0005794(Golgi apparatus);GO:0006486(protein glycosylation);GO:0008375(acetylglucosaminyltransferase activity);GO:0008376(acetylgalactosaminyltransferase activity);GO:0008532(N-acetyllactosaminide beta-1,3-N-acetylglucosaminyltransferase activity);GO:0009617(response to bacterium);GO:0016020(membrane);GO:0016021(integral component of membrane);GO:0016740(transferase activity);GO:0016757(transferase activity, transferring glycosyl groups);GO:0016758(transferase activity, transferring hexosyl groups);GO:0030311(poly-N-acetyllactosamine biosynthetic process);GO:0030311(poly-N-acetyllactosamine biosynthetic process)	00601(Glycosphingolipid biosynthesis - lacto and neolacto series);00603(Glycosphingolipid biosynthesis - globo and isoglobo series);01100(Metabolic pathways);01100(Metabolic pathways)	NA	NA	protein_coding;processed_transcript	1.88865	1.52576	1.34014	1.85128	1.8215	0.133072	0.230617	no
Pcbp2	poly(rC) binding protein 2 [Source:MGI Symbol;Acc:MGI:108202]	ENSMUSG00000056851	ENSMUST00000229822;ENSMUST00000077037;ENSMUST00000230918;ENSMUST00000231089;ENSMUST00000108838;ENSMUST00000078404;ENSMUST00000229061;ENSMUST00000229854;ENSMUST00000229275;ENSMUST00000229102;ENSMUST00000229432;ENSMUST00000229618;ENSMUST00000229219;ENSMUST00000230539;ENSMUST00000229746;ENSMUST00000229533;ENSMUST00000230282;ENSMUST00000230114;ENSMUST00000229184;ENSMUST00000230631;ENSMUST00000230997;ENSMUST00000230129;ENSMUST00000230728;ENSMUST00000230577;ENSMUST00000229918;ENSMUST00000230682;ENSMUST00000229802;ENSMUST00000229222;ENSMUST00000231085	GO:0002376(immune system process);GO:0003676(nucleic acid binding);GO:0003677(DNA binding);GO:0003697(single-stranded DNA binding);GO:0003723(RNA binding);GO:0003729(mRNA binding);GO:0005515(protein binding);GO:0005634(nucleus);GO:0005654(nucleoplasm);GO:0005737(cytoplasm);GO:0005829(cytosol);GO:0010468(regulation of gene expression);GO:0014069(postsynaptic density);GO:0019899(enzyme binding);GO:0031625(ubiquitin protein ligase binding);GO:0039694(viral RNA genome replication);GO:0043161(proteasome-mediated ubiquitin-dependent protein catabolic process);GO:0045087(innate immune response);GO:0045944(positive regulation of transcription by RNA polymerase II);GO:0050687(negative regulation of defense response to virus);GO:0051252(regulation of RNA metabolic process);GO:0051607(defense response to virus);GO:0075522(IRES-dependent viral translational initiation);GO:1990829(C-rich single-stranded DNA binding);GO:1990829(C-rich single-stranded DNA binding)	04216(Ferroptosis);04216(Ferroptosis)	NA	NA	processed_transcript;protein_coding;retained_intron	110.01	111.147	114.388	82.3252	106.153	0.133126	0.230686	no
Isl2	insulin related protein 2 (islet 2) [Source:MGI Symbol;Acc:MGI:109156]	ENSMUSG00000032318	ENSMUST00000034869;ENSMUST00000165302;ENSMUST00000175950	GO:0000981(DNA-binding transcription factor activity, RNA polymerase II-specific);GO:0000987(cis-regulatory region sequence-specific DNA binding);GO:0003677(DNA binding);GO:0005515(protein binding);GO:0005634(nucleus);GO:0006355(regulation of transcription, DNA-templated);GO:0006357(regulation of transcription by RNA polymerase II);GO:0007275(multicellular organism development);GO:0007409(axonogenesis);GO:0021520(spinal cord motor neuron cell fate specification);GO:0021524(visceral motor neuron differentiation);GO:0031290(retinal ganglion cell axon guidance);GO:0045665(negative regulation of neuron differentiation);GO:0046872(metal ion binding);GO:0048663(neuron fate commitment);GO:0048665(neuron fate specification);GO:1990837(sequence-specific double-stranded DNA binding);GO:1990837(sequence-specific double-stranded DNA binding)	NA	NA	NA	protein_coding;retained_intron	1.54736	2.14519	2.0404	2.16988	2.28117	0.133141	0.230688	no
Micu2	mitochondrial calcium uptake 2 [Source:MGI Symbol;Acc:MGI:1915764]	ENSMUSG00000021973	ENSMUST00000225961;ENSMUST00000022543;ENSMUST00000224607;ENSMUST00000224984;ENSMUST00000225116	GO:0005509(calcium ion binding);GO:0005515(protein binding);GO:0005739(mitochondrion);GO:0005743(mitochondrial inner membrane);GO:0005758(mitochondrial intermembrane space);GO:0006851(mitochondrial calcium ion transmembrane transport);GO:0034704(calcium channel complex);GO:0036444(calcium import into the mitochondrion);GO:0046982(protein heterodimerization activity);GO:0051560(mitochondrial calcium ion homeostasis);GO:0051561(positive regulation of mitochondrial calcium ion concentration);GO:0051562(negative regulation of mitochondrial calcium ion concentration);GO:1990246(uniplex complex);GO:1990246(uniplex complex)	NA	NA	NA	processed_transcript;protein_coding	5.83419	5.90394	7.36949	7.84576	7.42368	0.133263	0.230875	no
Il11ra1	interleukin 11 receptor, alpha chain 1 [Source:MGI Symbol;Acc:MGI:107426]	ENSMUSG00000073889	ENSMUST00000145445;ENSMUST00000098132;ENSMUST00000142059;ENSMUST00000108040;ENSMUST00000155538;ENSMUST00000152748;ENSMUST00000108042;ENSMUST00000146608;ENSMUST00000140894	GO:0001779(natural killer cell differentiation);GO:0001890(placenta development);GO:0004896(cytokine receptor activity);GO:0004921(interleukin-11 receptor activity);GO:0005515(protein binding);GO:0005576(extracellular region);GO:0008284(positive regulation of cell population proliferation);GO:0009897(external side of plasma membrane);GO:0016020(membrane);GO:0016021(integral component of membrane);GO:0019221(cytokine-mediated signaling pathway);GO:0019955(cytokine binding);GO:0019970(interleukin-11 binding);GO:0032502(developmental process);GO:0038154(interleukin-11-mediated signaling pathway);GO:0043235(receptor complex);GO:0046697(decidualization);GO:0060135(maternal process involved in female pregnancy);GO:0060322(head development);GO:0060322(head development)	04060(Cytokine-cytokine receptor interaction);04630(JAK-STAT signaling pathway);04640(Hematopoietic cell lineage);04640(Hematopoietic cell lineage)	NA	NA	retained_intron;protein_coding	5.93735	6.12461	7.80508	7.57525	5.9754	0.133374	0.231044	no
Psma4	proteasome subunit alpha 4 [Source:MGI Symbol;Acc:MGI:1347060]	ENSMUSG00000032301	ENSMUST00000034848;ENSMUST00000169008;ENSMUST00000171578;ENSMUST00000171900;ENSMUST00000164679;ENSMUST00000172407	GO:0000502(proteasome complex);GO:0000932(P-body);GO:0004175(endopeptidase activity);GO:0004298(threonine-type endopeptidase activity);GO:0005634(nucleus);GO:0005654(nucleoplasm);GO:0005737(cytoplasm);GO:0005829(cytosol);GO:0005839(proteasome core complex);GO:0006511(ubiquitin-dependent protein catabolic process);GO:0010499(proteasomal ubiquitin-independent protein catabolic process);GO:0019773(proteasome core complex, alpha-subunit complex);GO:0043161(proteasome-mediated ubiquitin-dependent protein catabolic process);GO:0043231(intracellular membrane-bounded organelle);GO:0051603(proteolysis involved in cellular protein catabolic process);GO:0051603(proteolysis involved in cellular protein catabolic process)	03050(Proteasome);05010(Alzheimer disease);05012(Parkinson disease);05014(Amyotrophic lateral sclerosis);05016(Huntington disease);05017(Spinocerebellar ataxia);05020(Prion disease);05022(Pathways of neurodegeneration - multiple diseases);05022(Pathways of neurodegeneration - multiple diseases)	K02728	EC:3.4.25.1	protein_coding;retained_intron	24.2926	27.5859	34.6491	27.267	27.9272	0.133433	0.231121	no
Cap2	CAP, adenylate cyclase-associated protein, 2 (yeast) [Source:MGI Symbol;Acc:MGI:1914502]	ENSMUSG00000021373	ENSMUST00000021802;ENSMUST00000225444;ENSMUST00000126687	GO:0000902(cell morphogenesis);GO:0003779(actin binding);GO:0005737(cytoplasm);GO:0005886(plasma membrane);GO:0007010(cytoskeleton organization);GO:0008179(adenylate cyclase binding);GO:0014069(postsynaptic density);GO:0016020(membrane);GO:0019933(cAMP-mediated signaling);GO:0042802(identical protein binding);GO:0045761(regulation of adenylate cyclase activity);GO:0045761(regulation of adenylate cyclase activity)	NA	NA	NA	protein_coding;retained_intron;nonsense_mediated_decay	7.75541	6.76543	8.48136	9.36516	9.45976	0.13345	0.231127	no
Hectd4	HECT domain E3 ubiquitin protein ligase 4 [Source:MGI Symbol;Acc:MGI:3647820]	ENSMUSG00000042744	ENSMUST00000201669;ENSMUST00000042614;ENSMUST00000148368;ENSMUST00000100769;ENSMUST00000130655;ENSMUST00000155743;ENSMUST00000128514	GO:0004842(ubiquitin-protein transferase activity);GO:0006006(glucose metabolic process);GO:0016567(protein ubiquitination);GO:0042593(glucose homeostasis);GO:0042593(glucose homeostasis)	NA	K17849	EC:2.3.2.26	protein_coding;processed_transcript;retained_intron	11.231	8.6815	7.70098	9.4353	9.58709	0.13348	0.231154	no
Gm6988	predicted gene 6988 [Source:MGI Symbol;Acc:MGI:3647486]	ENSMUSG00000113198	ENSMUST00000222676	NA	NA	NA	NA	processed_pseudogene	2.24285	2.72712	1.44424	2.31944	2.09208	0.133547	0.231223	no
Gm8566	predicted pseudogene 8566 [Source:MGI Symbol;Acc:MGI:3647296]	ENSMUSG00000047905	ENSMUST00000120174	NA	NA	NA	NA	processed_pseudogene	4.10808	5.10282	5.7459	4.14282	3.82862	0.133561	0.231223	no
Baalc	brain and acute leukemia, cytoplasmic [Source:MGI Symbol;Acc:MGI:1928704]	ENSMUSG00000022296	ENSMUST00000226440;ENSMUST00000239553;ENSMUST00000163313	GO:0003674(molecular_function);GO:0005654(nucleoplasm);GO:0005737(cytoplasm);GO:0005829(cytosol);GO:0008150(biological_process);GO:0014069(postsynaptic density);GO:0016020(membrane);GO:0030054(cell junction);GO:0043005(neuron projection);GO:0045121(membrane raft);GO:0045202(synapse);GO:0045202(synapse)	NA	NA	NA	protein_coding	1.59174	1.12781	1.28922	1.47969	1.13002	0.133567	0.231223	no
Zfp653	zinc finger protein 653 [Source:MGI Symbol;Acc:MGI:2442362]	ENSMUSG00000038895	ENSMUST00000179605;ENSMUST00000216916;ENSMUST00000216244;ENSMUST00000043922	GO:0003677(DNA binding);GO:0003712(transcription coregulator activity);GO:0003714(transcription corepressor activity);GO:0005576(extracellular region);GO:0005634(nucleus);GO:0006357(regulation of transcription by RNA polymerase II);GO:0008134(transcription factor binding);GO:0045892(negative regulation of transcription, DNA-templated);GO:0046872(metal ion binding);GO:0050682(AF-2 domain binding);GO:1900116(extracellular negative regulation of signal transduction);GO:1903507(negative regulation of nucleic acid-templated transcription);GO:1903507(negative regulation of nucleic acid-templated transcription)	NA	NA	NA	protein_coding;retained_intron	4.61591	4.30906	4.97894	4.0925	3.44189	0.133576	0.231223	no
Cfl2	cofilin 2, muscle [Source:MGI Symbol;Acc:MGI:101763]	ENSMUSG00000062929	ENSMUST00000223450;ENSMUST00000221374;ENSMUST00000223320;ENSMUST00000078124;ENSMUST00000221088;ENSMUST00000223095	GO:0003779(actin binding);GO:0005634(nucleus);GO:0005737(cytoplasm);GO:0005856(cytoskeleton);GO:0007015(actin filament organization);GO:0007519(skeletal muscle tissue development);GO:0015629(actin cytoskeleton);GO:0016363(nuclear matrix);GO:0030018(Z disc);GO:0030042(actin filament depolymerization);GO:0030043(actin filament fragmentation);GO:0030479(actin cortical patch);GO:0030836(positive regulation of actin filament depolymerization);GO:0031674(I band);GO:0045214(sarcomere organization);GO:0046716(muscle cell cellular homeostasis);GO:0048870(cell motility);GO:0051014(actin filament severing);GO:0051015(actin filament binding);GO:0051015(actin filament binding)	04360(Axon guidance);04666(Fc gamma R-mediated phagocytosis);04810(Regulation of actin cytoskeleton);05133(Pertussis);05170(Human immunodeficiency virus 1 infection);05170(Human immunodeficiency virus 1 infection)	NA	NA	nonsense_mediated_decay;processed_transcript;retained_intron;protein_coding	10.3707	10.5019	13.8891	12.1692	10.2084	0.133598	0.231238	no
Chchd2	coiled-coil-helix-coiled-coil-helix domain containing 2 [Source:MGI Symbol;Acc:MGI:1261428]	ENSMUSG00000070493	ENSMUST00000131645;ENSMUST00000094280	GO:0005634(nucleus);GO:0005739(mitochondrion);GO:0005758(mitochondrial intermembrane space);GO:0007005(mitochondrion organization);GO:0008134(transcription factor binding);GO:0034599(cellular response to oxidative stress);GO:0043565(sequence-specific DNA binding);GO:0045944(positive regulation of transcription by RNA polymerase II);GO:1900037(regulation of cellular response to hypoxia);GO:1905448(positive regulation of mitochondrial ATP synthesis coupled electron transport);GO:1905448(positive regulation of mitochondrial ATP synthesis coupled electron transport)	NA	NA	NA	retained_intron;protein_coding	64.7909	80.709	77.4842	62.1604	61.9498	0.133633	0.231273	no
Zc3h6	zinc finger CCCH type containing 6 [Source:MGI Symbol;Acc:MGI:1926001]	ENSMUSG00000042851	ENSMUST00000110320;ENSMUST00000110319	GO:0003674(molecular_function);GO:0005575(cellular_component);GO:0005634(nucleus);GO:0008150(biological_process);GO:0046872(metal ion binding);GO:0046872(metal ion binding)	NA	NA	NA	protein_coding	3.14542	3.10581	2.78829	2.61764	3.74234	0.133652	0.231283	no
Rsrc1	arginine/serine-rich coiled-coil 1 [Source:MGI Symbol;Acc:MGI:1914130]	ENSMUSG00000034544	ENSMUST00000065074;ENSMUST00000162693;ENSMUST00000065047;ENSMUST00000162036;ENSMUST00000182708;ENSMUST00000162362;ENSMUST00000046542;ENSMUST00000160504;ENSMUST00000161726;ENSMUST00000162620	GO:0000380(alternative mRNA splicing, via spliceosome);GO:0000398(mRNA splicing, via spliceosome);GO:0005515(protein binding);GO:0005634(nucleus);GO:0005737(cytoplasm);GO:0006397(mRNA processing);GO:0006468(protein phosphorylation);GO:0006913(nucleocytoplasmic transport);GO:0008380(RNA splicing);GO:0016607(nuclear speck);GO:0046677(response to antibiotic);GO:0046677(response to antibiotic)	NA	NA	NA	protein_coding;retained_intron	3.54044	2.59352	3.63349	2.96752	3.39628	0.133699	0.231327	no
Zfp954	zinc finger protein 954 [Source:MGI Symbol;Acc:MGI:1917764]	ENSMUSG00000062116	ENSMUST00000056246;ENSMUST00000210142	GO:0000978(RNA polymerase II cis-regulatory region sequence-specific DNA binding);GO:0000981(DNA-binding transcription factor activity, RNA polymerase II-specific);GO:0005634(nucleus);GO:0006355(regulation of transcription, DNA-templated);GO:0006357(regulation of transcription by RNA polymerase II);GO:0046872(metal ion binding);GO:0046872(metal ion binding)	05168(Herpes simplex virus 1 infection);05168(Herpes simplex virus 1 infection)	NA	NA	protein_coding;retained_intron	4.70465	3.72595	5.20615	4.55227	3.76252	0.133706	0.231327	no
2810001G20Rik	RIKEN cDNA 2810001G20 gene [Source:MGI Symbol;Acc:MGI:1913706]	ENSMUSG00000087497	ENSMUST00000135037;ENSMUST00000146333	NA	NA	NA	NA	lncRNA	11.7699	13.0974	16.9756	14.0621	13.2629	0.133736	0.231354	no
Pnn	pinin [Source:MGI Symbol;Acc:MGI:1100514]	ENSMUSG00000020994	ENSMUST00000217773;ENSMUST00000021381;ENSMUST00000217676	GO:0003677(DNA binding);GO:0005634(nucleus);GO:0005681(spliceosomal complex);GO:0006397(mRNA processing);GO:0008380(RNA splicing);GO:0016607(nuclear speck);GO:0030054(cell junction);GO:0030057(desmosome);GO:0035145(exon-exon junction complex);GO:0071013(catalytic step 2 spliceosome);GO:0071013(catalytic step 2 spliceosome)	03013(RNA transport);03015(mRNA surveillance pathway);03015(mRNA surveillance pathway)	NA	NA	retained_intron;protein_coding	30.5517	21.4606	29.4146	26.4129	25.1768	0.133795	0.231432	no
Gm26803	predicted gene, 26803 [Source:MGI Symbol;Acc:MGI:5477297]	ENSMUSG00000097265	ENSMUST00000181705	NA	NA	NA	NA	lncRNA	0.982761	0.849823	0.743283	0.941255	0.601894	0.133843	0.231491	no
Hook2	hook microtubule tethering protein 2 [Source:MGI Symbol;Acc:MGI:2181664]	ENSMUSG00000052566	ENSMUST00000209764;ENSMUST00000064495;ENSMUST00000209652;ENSMUST00000210326	GO:0005515(protein binding);GO:0005737(cytoplasm);GO:0005802(trans-Golgi network);GO:0005813(centrosome);GO:0005815(microtubule organizing center);GO:0005829(cytosol);GO:0005856(cytoskeleton);GO:0005874(microtubule);GO:0007032(endosome organization);GO:0007040(lysosome organization);GO:0008017(microtubule binding);GO:0008333(endosome to lysosome transport);GO:0015031(protein transport);GO:0030705(cytoskeleton-dependent intracellular transport);GO:0030897(HOPS complex);GO:0031122(cytoplasmic microtubule organization);GO:0042802(identical protein binding);GO:0043231(intracellular membrane-bounded organelle);GO:0045022(early endosome to late endosome transport);GO:0051959(dynein light intermediate chain binding);GO:0070695(FHF complex);GO:1905719(protein localization to perinuclear region of cytoplasm);GO:1905719(protein localization to perinuclear region of cytoplasm)	NA	NA	NA	protein_coding;processed_transcript	6.97516	6.02742	8.12234	8.19939	6.36651	0.13397	0.231638	no
Gm14681	predicted gene 14681 [Source:MGI Symbol;Acc:MGI:3705734]	ENSMUSG00000081603	ENSMUST00000118047	NA	NA	NA	NA	processed_pseudogene	16.8957	19.282	23.8037	18.3361	17.1375	0.133971	0.231638	no
Cdkn1b	cyclin-dependent kinase inhibitor 1B [Source:MGI Symbol;Acc:MGI:104565]	ENSMUSG00000003031	ENSMUST00000067327;ENSMUST00000003115;ENSMUST00000204807	GO:0000079(regulation of cyclin-dependent protein serine/threonine kinase activity);GO:0000082(G1/S transition of mitotic cell cycle);GO:0001666(response to hypoxia);GO:0001890(placenta development);GO:0004860(protein kinase inhibitor activity);GO:0004861(cyclin-dependent protein serine/threonine kinase inhibitor activity);GO:0005515(protein binding);GO:0005634(nucleus);GO:0005654(nucleoplasm);GO:0005737(cytoplasm);GO:0005768(endosome);GO:0005829(cytosol);GO:0006813(potassium ion transport);GO:0007049(cell cycle);GO:0007050(cell cycle arrest);GO:0007096(regulation of exit from mitosis);GO:0007219(Notch signaling pathway);GO:0007507(heart development);GO:0007605(sensory perception of sound);GO:0008219(cell death);GO:0008284(positive regulation of cell population proliferation);GO:0008285(negative regulation of cell population proliferation);GO:0009749(response to glucose);GO:0010942(positive regulation of cell death);GO:0014070(response to organic cyclic compound);GO:0019901(protein kinase binding);GO:0019903(protein phosphatase binding);GO:0030308(negative regulation of cell growth);GO:0030332(cyclin binding);GO:0030544(Hsp70 protein binding);GO:0031116(positive regulation of microtubule polymerization);GO:0031464(Cul4A-RING E3 ubiquitin ligase complex);GO:0032355(response to estradiol);GO:0032991(protein-containing complex);GO:0033673(negative regulation of kinase activity);GO:0042127(regulation of cell population proliferation);GO:0042326(negative regulation of phosphorylation);GO:0042493(response to drug);GO:0043066(negative regulation of apoptotic process);GO:0043200(response to amino acid);GO:0043231(intracellular membrane-bounded organelle);GO:0043434(response to peptide hormone);GO:0044877(protein-containing complex binding);GO:0045732(positive regulation of protein catabolic process);GO:0045736(negative regulation of cyclin-dependent protein serine/threonine kinase activity);GO:0045737(positive regulation of cyclin-dependent protein serine/threonine kinase activity);GO:0045786(negative regulation of cell cycle);GO:0045892(negative regulation of transcription, DNA-templated);GO:0045930(negative regulation of mitotic cell cycle);GO:0046686(response to cadmium ion);GO:0048102(autophagic cell death);GO:0048839(inner ear development);GO:0050680(negative regulation of epithelial cell proliferation);GO:0051087(chaperone binding);GO:0051271(negative regulation of cellular component movement);GO:0060770(negative regulation of epithelial cell proliferation involved in prostate gland development);GO:0071236(cellular response to antibiotic);GO:0071285(cellular response to lithium ion);GO:0071407(cellular response to organic cyclic compound);GO:0071850(mitotic cell cycle arrest);GO:1902746(regulation of lens fiber cell differentiation);GO:1902806(regulation of cell cycle G1/S phase transition);GO:1904030(negative regulation of cyclin-dependent protein kinase activity);GO:1904706(negative regulation of vascular associated smooth muscle cell proliferation);GO:1905179(negative regulation of cardiac muscle tissue regeneration);GO:1905179(negative regulation of cardiac muscle tissue regeneration)	01522(Endocrine resistance);04012(ErbB signaling pathway);04066(HIF-1 signaling pathway);04068(FoxO signaling pathway);04110(Cell cycle);04151(PI3K-Akt signaling pathway);04933(AGE-RAGE signaling pathway in diabetic complications);04934(Cushing syndrome);05162(Measles);05165(Human papillomavirus infection);05169(Epstein-Barr virus infection);05200(Pathways in cancer);05202(Transcriptional misregulation in cancer);05203(Viral carcinogenesis);05206(MicroRNAs in cancer);05215(Prostate cancer);05220(Chronic myeloid leukemia);05222(Small cell lung cancer);05226(Gastric cancer);05226(Gastric cancer)	NA	NA	protein_coding	17.4829	15.2567	17.8519	22.2948	17.6703	0.133992	0.231638	no
Alox5ap	arachidonate 5-lipoxygenase activating protein [Source:MGI Symbol;Acc:MGI:107505]	ENSMUSG00000060063	ENSMUST00000071130;ENSMUST00000202629	GO:0002540(leukotriene production involved in inflammatory response);GO:0002675(positive regulation of acute inflammatory response);GO:0004051(arachidonate 5-lipoxygenase activity);GO:0004364(glutathione transferase activity);GO:0004464(leukotriene-C4 synthase activity);GO:0004602(glutathione peroxidase activity);GO:0005515(protein binding);GO:0005634(nucleus);GO:0005635(nuclear envelope);GO:0005783(endoplasmic reticulum);GO:0005789(endoplasmic reticulum membrane);GO:0005829(cytosol);GO:0006691(leukotriene metabolic process);GO:0008047(enzyme activator activity);GO:0016020(membrane);GO:0016021(integral component of membrane);GO:0019370(leukotriene biosynthetic process);GO:0019372(lipoxygenase pathway);GO:0019899(enzyme binding);GO:0031965(nuclear membrane);GO:0042802(identical protein binding);GO:0044877(protein-containing complex binding);GO:0047485(protein N-terminus binding);GO:0050544(arachidonic acid binding);GO:0070207(protein homotrimerization);GO:0071277(cellular response to calcium ion);GO:0098869(cellular oxidant detoxification);GO:0098869(cellular oxidant detoxification)	04664(Fc epsilon RI signaling pathway);04664(Fc epsilon RI signaling pathway)	NA	NA	protein_coding;processed_transcript	3.39045	3.49152	3.77426	2.59072	2.85348	0.134003	0.231638	no
Ehhadh	enoyl-Coenzyme A, hydratase/3-hydroxyacyl Coenzyme A dehydrogenase [Source:MGI Symbol;Acc:MGI:1277964]	ENSMUSG00000022853	ENSMUST00000023559	GO:0003824(catalytic activity);GO:0003857(3-hydroxyacyl-CoA dehydrogenase activity);GO:0004165(dodecenoyl-CoA delta-isomerase activity);GO:0004300(enoyl-CoA hydratase activity);GO:0005739(mitochondrion);GO:0005777(peroxisome);GO:0005829(cytosol);GO:0006629(lipid metabolic process);GO:0006631(fatty acid metabolic process);GO:0006635(fatty acid beta-oxidation);GO:0006637(acyl-CoA metabolic process);GO:0008152(metabolic process);GO:0016491(oxidoreductase activity);GO:0016509(long-chain-3-hydroxyacyl-CoA dehydrogenase activity);GO:0016616(oxidoreductase activity, acting on the CH-OH group of donors, NAD or NADP as acceptor);GO:0016829(lyase activity);GO:0016853(isomerase activity);GO:0016860(intramolecular oxidoreductase activity);GO:0016863(intramolecular oxidoreductase activity, transposing C=C bonds);GO:0019899(enzyme binding);GO:0055114(obsolete oxidation-reduction process);GO:0070403(NAD+ binding)	00071(Fatty acid degradation);00280(Valine, leucine and isoleucine degradation);00310(Lysine degradation);00380(Tryptophan metabolism);00410(beta-Alanine metabolism);00640(Propanoate metabolism);00650(Butanoate metabolism);01100(Metabolic pathways);01200(Carbon metabolism);01212(Fatty acid metabolism);03320(PPAR signaling pathway);04146(Peroxisome)	K07514	EC:1.1.1.35;EC:4.2.1.17;EC:5.3.3.8	protein_coding	1.70406	1.24198	1.66309	1.84377	1.86806	0.134006	0.231638	no
Fbxo36	F-box protein 36 [Source:MGI Symbol;Acc:MGI:1289192]	ENSMUSG00000073633	ENSMUST00000097672;ENSMUST00000139562;ENSMUST00000143656;ENSMUST00000151737	GO:0003674(molecular_function);GO:0005515(protein binding);GO:0005575(cellular_component);GO:0005575(cellular_component)	NA	NA	NA	protein_coding;processed_transcript	3.43988	3.04557	3.54209	2.43304	2.9277	0.134012	0.231638	no
Kank1	KN motif and ankyrin repeat domains 1 [Source:MGI Symbol;Acc:MGI:2147707]	ENSMUSG00000032702	ENSMUST00000155788;ENSMUST00000049400;ENSMUST00000137260;ENSMUST00000146647	GO:0005515(protein binding);GO:0005634(nucleus);GO:0005737(cytoplasm);GO:0005856(cytoskeleton);GO:0005886(plasma membrane);GO:0008013(beta-catenin binding);GO:0008283(cell population proliferation);GO:0010977(negative regulation of neuron projection development);GO:0030036(actin cytoskeleton organization);GO:0030177(positive regulation of Wnt signaling pathway);GO:0030336(negative regulation of cell migration);GO:0030837(negative regulation of actin filament polymerization);GO:0032587(ruffle membrane);GO:0035023(regulation of Rho protein signal transduction);GO:0035024(negative regulation of Rho protein signal transduction);GO:0046627(negative regulation of insulin receptor signaling pathway);GO:0090263(positive regulation of canonical Wnt signaling pathway);GO:0090303(positive regulation of wound healing);GO:0090521(glomerular visceral epithelial cell migration);GO:1900025(negative regulation of substrate adhesion-dependent cell spreading);GO:1900028(negative regulation of ruffle assembly);GO:2000114(regulation of establishment of cell polarity);GO:2000393(negative regulation of lamellipodium morphogenesis);GO:2000393(negative regulation of lamellipodium morphogenesis)	NA	NA	NA	retained_intron;protein_coding;processed_transcript	10.4339	8.83746	7.5597	7.74361	7.79287	0.134111	0.231784	no
Lin37	lin-37 homolog (C. elegans) [Source:MGI Symbol;Acc:MGI:1922910]	ENSMUSG00000036845	ENSMUST00000156241;ENSMUST00000146548;ENSMUST00000108164;ENSMUST00000043975;ENSMUST00000149400	GO:0000122(negative regulation of transcription by RNA polymerase II);GO:0003674(molecular_function);GO:0017053(transcription repressor complex);GO:0031523(Myb complex);GO:0031523(Myb complex)	04218(Cellular senescence);04218(Cellular senescence)	NA	NA	protein_coding;retained_intron	7.44709	8.72668	10.5515	10.2368	9.62291	0.1343	0.232087	no
Celsr2	cadherin, EGF LAG seven-pass G-type receptor 2 [Source:MGI Symbol;Acc:MGI:1858235]	ENSMUSG00000068740	ENSMUST00000147251;ENSMUST00000090558;ENSMUST00000126935;ENSMUST00000130941;ENSMUST00000147565;ENSMUST00000133216;ENSMUST00000126349	GO:0001764(neuron migration);GO:0003341(cilium movement);GO:0004888(transmembrane signaling receptor activity);GO:0004930(G protein-coupled receptor activity);GO:0005509(calcium ion binding);GO:0005515(protein binding);GO:0005737(cytoplasm);GO:0005886(plasma membrane);GO:0006355(regulation of transcription, DNA-templated);GO:0007155(cell adhesion);GO:0007156(homophilic cell adhesion via plasma membrane adhesion molecules);GO:0007165(signal transduction);GO:0007166(cell surface receptor signaling pathway);GO:0007186(G protein-coupled receptor signaling pathway);GO:0007275(multicellular organism development);GO:0016020(membrane);GO:0016021(integral component of membrane);GO:0016055(Wnt signaling pathway);GO:0021591(ventricular system development);GO:0021999(neural plate anterior/posterior regionalization);GO:0022407(regulation of cell-cell adhesion);GO:0032880(regulation of protein localization);GO:0033326(cerebrospinal fluid secretion);GO:0048813(dendrite morphogenesis);GO:0060271(cilium assembly);GO:0098609(cell-cell adhesion);GO:0098609(cell-cell adhesion)	NA	NA	NA	protein_coding;retained_intron;processed_transcript	4.31478	3.2381	4.06619	4.49758	4.64475	0.134414	0.23226	no
Smim11	small integral membrane protein 11 [Source:MGI Symbol;Acc:MGI:1916186]	ENSMUSG00000051989	ENSMUST00000118064;ENSMUST00000063641	GO:0003674(molecular_function);GO:0005575(cellular_component);GO:0008150(biological_process);GO:0016020(membrane);GO:0016021(integral component of membrane);GO:0016021(integral component of membrane)	NA	NA	NA	protein_coding	11.4468	10.2387	14.3943	12.5455	14.098	0.134588	0.232515	no
Tmem97	transmembrane protein 97 [Source:MGI Symbol;Acc:MGI:1916321]	ENSMUSG00000037278	ENSMUST00000103242	GO:0003674(molecular_function);GO:0005634(nucleus);GO:0005764(lysosome);GO:0005783(endoplasmic reticulum);GO:0005791(rough endoplasmic reticulum);GO:0005886(plasma membrane);GO:0016020(membrane);GO:0016021(integral component of membrane);GO:0030867(rough endoplasmic reticulum membrane);GO:0031965(nuclear membrane);GO:0042632(cholesterol homeostasis)	NA	NA	NA	protein_coding	12.6145	13.2434	14.6663	10.0981	12.2181	0.13459	0.232515	no
Eif4g3	eukaryotic translation initiation factor 4 gamma, 3 [Source:MGI Symbol;Acc:MGI:1923935]	ENSMUSG00000028760	ENSMUST00000084215;ENSMUST00000139759;ENSMUST00000105830;ENSMUST00000203828;ENSMUST00000140796;ENSMUST00000084214;ENSMUST00000148074;ENSMUST00000155142;ENSMUST00000058133;ENSMUST00000127707;ENSMUST00000105831;ENSMUST00000140317;ENSMUST00000132194;ENSMUST00000135745	GO:0000339(RNA cap binding);GO:0003723(RNA binding);GO:0003743(translation initiation factor activity);GO:0005515(protein binding);GO:0006412(translation);GO:0006413(translational initiation);GO:0006413(translational initiation)	03013(RNA transport);05416(Viral myocarditis);05416(Viral myocarditis)	NA	NA	protein_coding;processed_transcript;retained_intron	16.1315	11.4397	12.298	13.4132	14.8826	0.134712	0.232665	no
Gm28172	predicted gene 28172 [Source:MGI Symbol;Acc:MGI:5578878]	ENSMUSG00000099404	ENSMUST00000189880	NA	NA	NA	NA	lncRNA	1.73595	1.88164	2.23634	2.96902	2.14733	0.134713	0.232665	no
Usp6nl	USP6 N-terminal like [Source:MGI Symbol;Acc:MGI:2138893]	ENSMUSG00000039046	ENSMUST00000042503;ENSMUST00000114937;ENSMUST00000150515;ENSMUST00000132391	GO:0005096(GTPase activator activity);GO:0005794(Golgi apparatus);GO:0005886(plasma membrane);GO:0006886(intracellular protein transport);GO:0007030(Golgi organization);GO:0019068(virion assembly);GO:0031267(small GTPase binding);GO:0031410(cytoplasmic vesicle);GO:0043547(positive regulation of GTPase activity);GO:0048227(plasma membrane to endosome transport);GO:0090630(activation of GTPase activity);GO:1903358(regulation of Golgi organization);GO:1903358(regulation of Golgi organization)	NA	NA	NA	protein_coding;processed_transcript	16.0661	13.3288	11.5926	11.6329	12.5407	0.13473	0.232665	no
Pik3r3	phosphoinositide-3-kinase regulatory subunit 3 [Source:MGI Symbol;Acc:MGI:109277]	ENSMUSG00000028698	ENSMUST00000030464;ENSMUST00000147292	GO:0001784(phosphotyrosine residue binding);GO:0001934(positive regulation of protein phosphorylation);GO:0002042(cell migration involved in sprouting angiogenesis);GO:0005515(protein binding);GO:0005942(phosphatidylinositol 3-kinase complex);GO:0008286(insulin receptor signaling pathway);GO:0010628(positive regulation of gene expression);GO:0043491(protein kinase B signaling);GO:0043551(regulation of phosphatidylinositol 3-kinase activity);GO:0046854(phosphatidylinositol phosphorylation);GO:0046935(1-phosphatidylinositol-3-kinase regulator activity);GO:0046935(1-phosphatidylinositol-3-kinase regulator activity)	01521(EGFR tyrosine kinase inhibitor resistance);01522(Endocrine resistance);01524(Platinum drug resistance);04012(ErbB signaling pathway);04014(Ras signaling pathway);04015(Rap1 signaling pathway);04024(cAMP signaling pathway);04062(Chemokine signaling pathway);04066(HIF-1 signaling pathway);04068(FoxO signaling pathway);04070(Phosphatidylinositol signaling system);04071(Sphingolipid signaling pathway);04072(Phospholipase D signaling pathway);04140(Autophagy - animal);04150(mTOR signaling pathway);04151(PI3K-Akt signaling pathway);04152(AMPK signaling pathway);04210(Apoptosis);04211(Longevity regulating pathway);04213(Longevity regulating pathway - multiple species);04218(Cellular senescence);04360(Axon guidance);04370(VEGF signaling pathway);04380(Osteoclast differentiation);04510(Focal adhesion);04550(Signaling pathways regulating pluripotency of stem cells);04611(Platelet activation);04620(Toll-like receptor signaling pathway);04625(C-type lectin receptor signaling pathway);04630(JAK-STAT signaling pathway);04650(Natural killer cell mediated cytotoxicity);04660(T cell receptor signaling pathway);04662(B cell receptor signaling pathway);04664(Fc epsilon RI signaling pathway);04666(Fc gamma R-mediated phagocytosis);04668(TNF signaling pathway);04670(Leukocyte transendothelial migration);04722(Neurotrophin signaling pathway);04725(Cholinergic synapse);04750(Inflammatory mediator regulation of TRP channels);04810(Regulation of actin cytoskeleton);04910(Insulin signaling pathway);04914(Progesterone-mediated oocyte maturation);04915(Estrogen signaling pathway);04917(Prolactin signaling pathway);04919(Thyroid hormone signaling pathway);04923(Regulation of lipolysis in adipocytes);04926(Relaxin signaling pathway);04929(GnRH secretion);04930(Type II diabetes mellitus);04931(Insulin resistance);04932(Non-alcoholic fatty liver disease);04933(AGE-RAGE signaling pathway in diabetic complications);04935(Growth hormone synthesis, secretion and action);04960(Aldosterone-regulated sodium reabsorption);04973(Carbohydrate digestion and absorption);05010(Alzheimer disease);05017(Spinocerebellar ataxia);05020(Prion disease);05100(Bacterial invasion of epithelial cells);05135(Yersinia infection);05142(Chagas disease);05146(Amoebiasis);05160(Hepatitis C);05161(Hepatitis B);05162(Measles);05163(Human cytomegalovirus infection);05164(Influenza A);05165(Human papillomavirus infection);05166(Human T-cell leukemia virus 1 infection);05167(Kaposi sarcoma-associated herpesvirus infection);05168(Herpes simplex virus 1 infection);05169(Epstein-Barr virus infection);05170(Human immunodeficiency virus 1 infection);05171(Coronavirus disease - COVID-19);05200(Pathways in cancer);05203(Viral carcinogenesis);05205(Proteoglycans in cancer);05206(MicroRNAs in cancer);05210(Colorectal cancer);05211(Renal cell carcinoma);05212(Pancreatic cancer);05213(Endometrial cancer);05214(Glioma);05215(Prostate cancer);05218(Melanoma);05220(Chronic myeloid leukemia);05221(Acute myeloid leukemia);05222(Small cell lung cancer);05223(Non-small cell lung cancer);05224(Breast cancer);05225(Hepatocellular carcinoma);05226(Gastric cancer);05230(Central carbon metabolism in cancer);05231(Choline metabolism in cancer);05235(PD-L1 expression and PD-1 checkpoint pathway in cancer);05418(Fluid shear stress and atherosclerosis);05418(Fluid shear stress and atherosclerosis)	NA	NA	protein_coding	24.5143	17.8579	18.6566	23.542	22.0244	0.134733	0.232665	no
Rhou	ras homolog family member U [Source:MGI Symbol;Acc:MGI:1916831]	ENSMUSG00000039960	ENSMUST00000045487;ENSMUST00000136615	GO:0000082(G1/S transition of mitotic cell cycle);GO:0000139(Golgi membrane);GO:0000166(nucleotide binding);GO:0002102(podosome);GO:0003924(GTPase activity);GO:0005525(GTP binding);GO:0005794(Golgi apparatus);GO:0005886(plasma membrane);GO:0005925(focal adhesion);GO:0006897(endocytosis);GO:0007010(cytoskeleton organization);GO:0007264(small GTPase mediated signal transduction);GO:0008360(regulation of cell shape);GO:0016020(membrane);GO:0016477(cell migration);GO:0016601(Rac protein signal transduction);GO:0030031(cell projection assembly);GO:0030036(actin cytoskeleton organization);GO:0030054(cell junction);GO:0032488(Cdc42 protein signal transduction);GO:0042995(cell projection);GO:0046872(metal ion binding);GO:0046872(metal ion binding)	NA	NA	NA	protein_coding;retained_intron	3.85684	4.20035	3.3905	4.92483	3.78618	0.134766	0.232697	no
Psmd14	proteasome (prosome, macropain) 26S subunit, non-ATPase, 14 [Source:MGI Symbol;Acc:MGI:1913284]	ENSMUSG00000026914	ENSMUST00000125388;ENSMUST00000028278;ENSMUST00000146051;ENSMUST00000134658;ENSMUST00000153683;ENSMUST00000135265;ENSMUST00000154627;ENSMUST00000139475	GO:0000502(proteasome complex);GO:0000724(double-strand break repair via homologous recombination);GO:0004175(endopeptidase activity);GO:0004843(thiol-dependent ubiquitin-specific protease activity);GO:0005515(protein binding);GO:0006281(DNA repair);GO:0006303(double-strand break repair via nonhomologous end joining);GO:0006508(proteolysis);GO:0006974(cellular response to DNA damage stimulus);GO:0008233(peptidase activity);GO:0008237(metallopeptidase activity);GO:0008541(proteasome regulatory particle, lid subcomplex);GO:0010950(positive regulation of endopeptidase activity);GO:0016579(protein deubiquitination);GO:0016787(hydrolase activity);GO:0022624(proteasome accessory complex);GO:0031597(cytosolic proteasome complex);GO:0043161(proteasome-mediated ubiquitin-dependent protein catabolic process);GO:0045471(response to ethanol);GO:0046872(metal ion binding);GO:0061133(endopeptidase activator activity);GO:0061136(regulation of proteasomal protein catabolic process);GO:0061578(Lys63-specific deubiquitinase activity);GO:0070122(isopeptidase activity);GO:0070536(protein K63-linked deubiquitination);GO:0070628(proteasome binding);GO:0070628(proteasome binding)	03050(Proteasome);05010(Alzheimer disease);05012(Parkinson disease);05014(Amyotrophic lateral sclerosis);05016(Huntington disease);05017(Spinocerebellar ataxia);05020(Prion disease);05022(Pathways of neurodegeneration - multiple diseases);05169(Epstein-Barr virus infection);05169(Epstein-Barr virus infection)	NA	NA	processed_transcript;protein_coding	17.7669	17.6935	24.2728	21.2353	19.9053	0.134878	0.232866	no
Rasl12	RAS-like, family 12 [Source:MGI Symbol;Acc:MGI:1918034]	ENSMUSG00000041696	ENSMUST00000217172;ENSMUST00000165682;ENSMUST00000215605;ENSMUST00000085453	GO:0000166(nucleotide binding);GO:0003924(GTPase activity);GO:0003925(obsolete small monomeric GTPase activity);GO:0005525(GTP binding);GO:0005886(plasma membrane);GO:0007165(signal transduction);GO:0016020(membrane);GO:0016787(hydrolase activity);GO:0019003(GDP binding);GO:0019003(GDP binding)	NA	NA	NA	nonsense_mediated_decay;protein_coding;retained_intron	0.169479	0.177844	0.2588	0.250188	0.226325	0.13512	0.23326	no
Slc35f5	solute carrier family 35, member F5 [Source:MGI Symbol;Acc:MGI:1921400]	ENSMUSG00000026342	ENSMUST00000027580;ENSMUST00000190037;ENSMUST00000189443	GO:0003674(molecular_function);GO:0005575(cellular_component);GO:0016020(membrane);GO:0016021(integral component of membrane);GO:0016021(integral component of membrane)	NA	NA	NA	protein_coding;nonsense_mediated_decay	6.24319	5.13829	7.62117	6.20512	6.17898	0.135135	0.233261	no
Plekhg5	pleckstrin homology domain containing, family G (with RhoGef domain) member 5 [Source:MGI Symbol;Acc:MGI:2652860]	ENSMUSG00000039713	ENSMUST00000118648;ENSMUST00000140085;ENSMUST00000123615;ENSMUST00000105661;ENSMUST00000084115;ENSMUST00000239128;ENSMUST00000105662;ENSMUST00000142412	GO:0005085(guanyl-nucleotide exchange factor activity);GO:0005515(protein binding);GO:0005737(cytoplasm);GO:0005886(plasma membrane);GO:0005911(cell-cell junction);GO:0007266(Rho protein signal transduction);GO:0016020(membrane);GO:0030027(lamellipodium);GO:0030054(cell junction);GO:0030139(endocytic vesicle);GO:0030424(axon);GO:0035767(endothelial cell chemotaxis);GO:0042995(cell projection);GO:0043542(endothelial cell migration);GO:0048471(perinuclear region of cytoplasm);GO:0050790(regulation of catalytic activity);GO:0098793(presynapse);GO:0099575(regulation of protein catabolic process at presynapse, modulating synaptic transmission);GO:0099575(regulation of protein catabolic process at presynapse, modulating synaptic transmission)	05200(Pathways in cancer);05200(Pathways in cancer)	NA	NA	protein_coding;retained_intron	1.71156	1.41767	2.01547	1.90595	1.52082	0.135211	0.233367	no
Entr1	endosome associated trafficking regulator 1 [Source:MGI Symbol;Acc:MGI:1915362]	ENSMUSG00000026927	ENSMUST00000114102;ENSMUST00000028293;ENSMUST00000077983;ENSMUST00000132574;ENSMUST00000137814;ENSMUST00000134737;ENSMUST00000130954;ENSMUST00000133737;ENSMUST00000139738;ENSMUST00000114100;ENSMUST00000140115;ENSMUST00000140074;ENSMUST00000136972	GO:0003674(molecular_function);GO:0005737(cytoplasm);GO:0005768(endosome);GO:0005769(early endosome);GO:0005813(centrosome);GO:0005815(microtubule organizing center);GO:0005856(cytoskeleton);GO:0007049(cell cycle);GO:0015031(protein transport);GO:0030030(cell projection organization);GO:0030496(midbody);GO:0030904(retromer complex);GO:0032456(endocytic recycling);GO:0032465(regulation of cytokinesis);GO:0036064(ciliary basal body);GO:0042995(cell projection);GO:0045724(positive regulation of cilium assembly);GO:0051301(cell division);GO:0055037(recycling endosome);GO:1903566(positive regulation of protein localization to cilium);GO:1903566(positive regulation of protein localization to cilium)	NA	NA	NA	protein_coding;processed_transcript	12.135	12.2231	15.7087	14.944	11.7774	0.135256	0.233421	no
Aldh3a2	aldehyde dehydrogenase family 3, subfamily A2 [Source:MGI Symbol;Acc:MGI:1353452]	ENSMUSG00000010025	ENSMUST00000066277;ENSMUST00000108715;ENSMUST00000208086;ENSMUST00000074127;ENSMUST00000128991;ENSMUST00000147291;ENSMUST00000141368;ENSMUST00000149298	GO:0000302(response to reactive oxygen species);GO:0004028(3-chloroallyl aldehyde dehydrogenase activity);GO:0004029(aldehyde dehydrogenase (NAD+) activity);GO:0005634(nucleus);GO:0005739(mitochondrion);GO:0005743(mitochondrial inner membrane);GO:0005777(peroxisome);GO:0005783(endoplasmic reticulum);GO:0005789(endoplasmic reticulum membrane);GO:0005829(cytosol);GO:0006081(cellular aldehyde metabolic process);GO:0006629(lipid metabolic process);GO:0006631(fatty acid metabolic process);GO:0006714(sesquiterpenoid metabolic process);GO:0007417(central nervous system development);GO:0007422(peripheral nervous system development);GO:0008544(epidermis development);GO:0016020(membrane);GO:0016021(integral component of membrane);GO:0016491(oxidoreductase activity);GO:0016620(oxidoreductase activity, acting on the aldehyde or oxo group of donors, NAD or NADP as acceptor);GO:0033306(phytol metabolic process);GO:0042406(extrinsic component of endoplasmic reticulum membrane);GO:0042803(protein homodimerization activity);GO:0043231(intracellular membrane-bounded organelle);GO:0043878(glyceraldehyde-3-phosphate dehydrogenase (NAD+) (non-phosphorylating) activity);GO:0046292(formaldehyde metabolic process);GO:0046458(hexadecanal metabolic process);GO:0046577(long-chain-alcohol oxidase activity);GO:0050061(long-chain-aldehyde dehydrogenase activity);GO:0052814(medium-chain-aldehyde dehydrogenase activity);GO:0055114(obsolete oxidation-reduction process);GO:0055114(obsolete oxidation-reduction process)	00010(Glycolysis / Gluconeogenesis);00053(Ascorbate and aldarate metabolism);00071(Fatty acid degradation);00280(Valine, leucine and isoleucine degradation);00310(Lysine degradation);00330(Arginine and proline metabolism);00340(Histidine metabolism);00380(Tryptophan metabolism);00410(beta-Alanine metabolism);00561(Glycerolipid metabolism);00620(Pyruvate metabolism);00770(Pantothenate and CoA biosynthesis);01100(Metabolic pathways);01240(Biosynthesis of cofactors);01240(Biosynthesis of cofactors)	K00128	EC:1.2.1.3	protein_coding;processed_transcript	8.33978	7.51085	9.71746	10.6003	8.37885	0.135423	0.233684	no
Pofut1	protein O-fucosyltransferase 1 [Source:MGI Symbol;Acc:MGI:2153207]	ENSMUSG00000046020	ENSMUST00000152390;ENSMUST00000049863;ENSMUST00000099192;ENSMUST00000123487;ENSMUST00000123158	GO:0001525(angiogenesis);GO:0001756(somitogenesis);GO:0005783(endoplasmic reticulum);GO:0005975(carbohydrate metabolic process);GO:0006004(fucose metabolic process);GO:0006486(protein glycosylation);GO:0006493(protein O-linked glycosylation);GO:0007219(Notch signaling pathway);GO:0007399(nervous system development);GO:0007507(heart development);GO:0008417(fucosyltransferase activity);GO:0008593(regulation of Notch signaling pathway);GO:0016020(membrane);GO:0016740(transferase activity);GO:0016757(transferase activity, transferring glycosyl groups);GO:0036065(fucosylation);GO:0036066(protein O-linked fucosylation);GO:0046922(peptide-O-fucosyltransferase activity);GO:0046922(peptide-O-fucosyltransferase activity)	00514(Other types of O-glycan biosynthesis);00514(Other types of O-glycan biosynthesis)	K03691	EC:2.4.1.221	protein_coding;retained_intron	8.05543	6.06699	6.52075	5.65158	7.00285	0.135512	0.233813	no
Tmem132e	transmembrane protein 132E [Source:MGI Symbol;Acc:MGI:2685490]	ENSMUSG00000020701	ENSMUST00000092852;ENSMUST00000054245;ENSMUST00000202598	GO:0003674(molecular_function);GO:0016020(membrane);GO:0016021(integral component of membrane);GO:0035677(posterior lateral line neuromast hair cell development);GO:0044297(cell body);GO:0044297(cell body)	NA	NA	NA	protein_coding;retained_intron	3.05461	3.32609	3.43278	4.40659	3.43377	0.135534	0.233828	no
Epha1	Eph receptor A1 [Source:MGI Symbol;Acc:MGI:107381]	ENSMUSG00000029859	ENSMUST00000073387;ENSMUST00000204357;ENSMUST00000204238	GO:0000166(nucleotide binding);GO:0001525(angiogenesis);GO:0001954(positive regulation of cell-matrix adhesion);GO:0001968(fibronectin binding);GO:0004672(protein kinase activity);GO:0004713(protein tyrosine kinase activity);GO:0004714(transmembrane receptor protein tyrosine kinase activity);GO:0005003(ephrin receptor activity);GO:0005005(transmembrane-ephrin receptor activity);GO:0005515(protein binding);GO:0005524(ATP binding);GO:0005886(plasma membrane);GO:0005887(integral component of plasma membrane);GO:0006468(protein phosphorylation);GO:0006469(negative regulation of protein kinase activity);GO:0007155(cell adhesion);GO:0007166(cell surface receptor signaling pathway);GO:0007169(transmembrane receptor protein tyrosine kinase signaling pathway);GO:0007275(multicellular organism development);GO:0007411(axon guidance);GO:0008284(positive regulation of cell population proliferation);GO:0016020(membrane);GO:0016021(integral component of membrane);GO:0016301(kinase activity);GO:0016310(phosphorylation);GO:0016740(transferase activity);GO:0018108(peptidyl-tyrosine phosphorylation);GO:0019901(protein kinase binding);GO:0030335(positive regulation of cell migration);GO:0030336(negative regulation of cell migration);GO:0033674(positive regulation of kinase activity);GO:0034446(substrate adhesion-dependent cell spreading);GO:0043005(neuron projection);GO:0043087(regulation of GTPase activity);GO:0043235(receptor complex);GO:0045766(positive regulation of angiogenesis);GO:0046777(protein autophosphorylation);GO:0048013(ephrin receptor signaling pathway);GO:0051496(positive regulation of stress fiber assembly);GO:0090630(activation of GTPase activity);GO:0090630(activation of GTPase activity)	04360(Axon guidance);04360(Axon guidance)	K05102	EC:2.7.10.1	protein_coding;retained_intron	0.29856	0.178577	0.176021	0.253038	0.231636	0.135664	0.234027	no
Anxa1	annexin A1 [Source:MGI Symbol;Acc:MGI:96819]	ENSMUSG00000024659	ENSMUST00000025561;ENSMUST00000163902;ENSMUST00000167668;ENSMUST00000168020;ENSMUST00000171423;ENSMUST00000235280;ENSMUST00000164587;ENSMUST00000165518	GO:0001533(cornified envelope);GO:0001780(neutrophil homeostasis);GO:0001891(phagocytic cup);GO:0002250(adaptive immune response);GO:0002376(immune system process);GO:0002548(monocyte chemotaxis);GO:0002685(regulation of leukocyte migration);GO:0003697(single-stranded DNA binding);GO:0003727(single-stranded RNA binding);GO:0004859(phospholipase inhibitor activity);GO:0005509(calcium ion binding);GO:0005515(protein binding);GO:0005543(phospholipid binding);GO:0005544(calcium-dependent phospholipid binding);GO:0005576(extracellular region);GO:0005615(extracellular space);GO:0005634(nucleus);GO:0005654(nucleoplasm);GO:0005737(cytoplasm);GO:0005768(endosome);GO:0005769(early endosome);GO:0005829(cytosol);GO:0005884(actin filament);GO:0005886(plasma membrane);GO:0005929(cilium);GO:0006909(phagocytosis);GO:0006954(inflammatory response);GO:0007165(signal transduction);GO:0007166(cell surface receptor signaling pathway);GO:0007187(G protein-coupled receptor signaling pathway, coupled to cyclic nucleotide second messenger);GO:0008360(regulation of cell shape);GO:0009725(response to hormone);GO:0009986(cell surface);GO:0010008(endosome membrane);GO:0010165(response to X-ray);GO:0014070(response to organic cyclic compound);GO:0014839(myoblast migration involved in skeletal muscle regeneration);GO:0016020(membrane);GO:0016323(basolateral plasma membrane);GO:0016324(apical plasma membrane);GO:0016328(lateral plasma membrane);GO:0018149(peptide cross-linking);GO:0019834(phospholipase A2 inhibitor activity);GO:0019898(extrinsic component of membrane);GO:0030073(insulin secretion);GO:0030216(keratinocyte differentiation);GO:0030659(cytoplasmic vesicle membrane);GO:0030850(prostate gland development);GO:0031018(endocrine pancreas development);GO:0031232(extrinsic component of external side of plasma membrane);GO:0031313(extrinsic component of endosome membrane);GO:0031340(positive regulation of vesicle fusion);GO:0031394(positive regulation of prostaglandin biosynthetic process);GO:0031410(cytoplasmic vesicle);GO:0031514(motile cilium);GO:0031532(actin cytoskeleton reorganization);GO:0031901(early endosome membrane);GO:0031960(response to corticosteroid);GO:0031966(mitochondrial membrane);GO:0032355(response to estradiol);GO:0032508(DNA duplex unwinding);GO:0032652(regulation of interleukin-1 production);GO:0032717(negative regulation of interleukin-8 production);GO:0032743(positive regulation of interleukin-2 production);GO:0032991(protein-containing complex);GO:0033031(positive regulation of neutrophil apoptotic process);GO:0035924(cellular response to vascular endothelial growth factor stimulus);GO:0036121(double-stranded DNA helicase activity);GO:0042063(gliogenesis);GO:0042102(positive regulation of T cell proliferation);GO:0042127(regulation of cell population proliferation);GO:0042383(sarcolemma);GO:0042493(response to drug);GO:0042629(mast cell granule);GO:0042802(identical protein binding);GO:0042995(cell projection);GO:0043065(positive regulation of apoptotic process);GO:0043086(negative regulation of catalytic activity);GO:0043434(response to peptide hormone);GO:0044849(estrous cycle);GO:0045087(innate immune response);GO:0045627(positive regulation of T-helper 1 cell differentiation);GO:0045629(negative regulation of T-helper 2 cell differentiation);GO:0045920(negative regulation of exocytosis);GO:0046632(alpha-beta T cell differentiation);GO:0046872(metal ion binding);GO:0046883(regulation of hormone secretion);GO:0048306(calcium-dependent protein binding);GO:0050482(arachidonic acid secretion);GO:0050709(negative regulation of protein secretion);GO:0050727(regulation of inflammatory response);GO:0051384(response to glucocorticoid);GO:0062023(collagen-containing extracellular matrix);GO:0070062(extracellular exosome);GO:0070301(cellular response to hydrogen peroxide);GO:0070365(hepatocyte differentiation);GO:0070459(prolactin secretion);GO:0070555(response to interleukin-1);GO:0071385(cellular response to glucocorticoid stimulus);GO:0071621(granulocyte chemotaxis);GO:0090050(positive regulation of cell migration involved in sprouting angiogenesis);GO:0090303(positive regulation of wound healing);GO:0097060(synaptic membrane);GO:0097350(neutrophil clearance);GO:1900087(positive regulation of G1/S transition of mitotic cell cycle);GO:1900138(negative regulation of phospholipase A2 activity);GO:1990814(DNA/DNA annealing activity);GO:1990814(DNA/DNA annealing activity)	NA	NA	NA	protein_coding;retained_intron;nonsense_mediated_decay;processed_transcript	7.82052	6.77103	9.2725	8.95869	7.06395	0.136007	0.234595	no
Hdac1	histone deacetylase 1 [Source:MGI Symbol;Acc:MGI:108086]	ENSMUSG00000028800	ENSMUST00000139305;ENSMUST00000150105;ENSMUST00000142984;ENSMUST00000145628;ENSMUST00000102597;ENSMUST00000125718	GO:0000118(histone deacetylase complex);GO:0000122(negative regulation of transcription by RNA polymerase II);GO:0000785(chromatin);GO:0000792(heterochromatin);GO:0000976(transcription regulatory region sequence-specific DNA binding);GO:0000978(RNA polymerase II cis-regulatory region sequence-specific DNA binding);GO:0000979(RNA polymerase II core promoter sequence-specific DNA binding);GO:0001046(core promoter sequence-specific DNA binding);GO:0001085(RNA polymerase II transcription factor binding);GO:0001103(RNA polymerase II repressing transcription factor binding);GO:0001975(response to amphetamine);GO:0002039(p53 binding);GO:0003677(DNA binding);GO:0003682(chromatin binding);GO:0003714(transcription corepressor activity);GO:0004407(histone deacetylase activity);GO:0005515(protein binding);GO:0005634(nucleus);GO:0005654(nucleoplasm);GO:0005667(transcription regulator complex);GO:0005737(cytoplasm);GO:0005829(cytosol);GO:0006325(chromatin organization);GO:0006346(DNA methylation-dependent heterochromatin assembly);GO:0006357(regulation of transcription by RNA polymerase II);GO:0006476(protein deacetylation);GO:0007492(endoderm development);GO:0007623(circadian rhythm);GO:0008134(transcription factor binding);GO:0008284(positive regulation of cell population proliferation);GO:0008285(negative regulation of cell population proliferation);GO:0009913(epidermal cell differentiation);GO:0010629(negative regulation of gene expression);GO:0016575(histone deacetylation);GO:0016580(Sin3 complex);GO:0016581(NuRD complex);GO:0016787(hydrolase activity);GO:0017053(transcription repressor complex);GO:0019213(deacetylase activity);GO:0019899(enzyme binding);GO:0021766(hippocampus development);GO:0030182(neuron differentiation);GO:0031000(response to caffeine);GO:0032041(NAD-dependent histone deacetylase activity (H3-K14 specific));GO:0032496(response to lipopolysaccharide);GO:0032732(positive regulation of interleukin-1 production);GO:0032760(positive regulation of tumor necrosis factor production);GO:0032922(circadian regulation of gene expression);GO:0032991(protein-containing complex);GO:0033558(protein deacetylase activity);GO:0033613(activating transcription factor binding);GO:0034599(cellular response to oxidative stress);GO:0035851(Krueppel-associated box domain binding);GO:0042475(odontogenesis of dentin-containing tooth);GO:0042493(response to drug);GO:0042531(positive regulation of tyrosine phosphorylation of STAT protein);GO:0042733(embryonic digit morphogenesis);GO:0042826(histone deacetylase binding);GO:0043005(neuron projection);GO:0043025(neuronal cell body);GO:0043066(negative regulation of apoptotic process);GO:0043124(negative regulation of I-kappaB kinase/NF-kappaB signaling);GO:0043524(negative regulation of neuron apoptotic process);GO:0043922(negative regulation by host of viral transcription);GO:0044877(protein-containing complex binding);GO:0045892(negative regulation of transcription, DNA-templated);GO:0045893(positive regulation of transcription, DNA-templated);GO:0045944(positive regulation of transcription by RNA polymerase II);GO:0046676(negative regulation of insulin secretion);GO:0046872(metal ion binding);GO:0047485(protein N-terminus binding);GO:0048471(perinuclear region of cytoplasm);GO:0048511(rhythmic process);GO:0048714(positive regulation of oligodendrocyte differentiation);GO:0051059(NF-kappaB binding);GO:0052548(regulation of endopeptidase activity);GO:0055093(response to hyperoxia);GO:0060766(negative regulation of androgen receptor signaling pathway);GO:0060789(hair follicle placode formation);GO:0061029(eyelid development in camera-type eye);GO:0061198(fungiform papilla formation);GO:0070491(repressing transcription factor binding);GO:0070888(E-box binding);GO:0070932(histone H3 deacetylation);GO:0070933(histone H4 deacetylation);GO:0071356(cellular response to tumor necrosis factor);GO:0090090(negative regulation of canonical Wnt signaling pathway);GO:0140297(DNA-binding transcription factor binding);GO:1990841(promoter-specific chromatin binding);GO:2000273(positive regulation of signaling receptor activity);GO:2000343(positive regulation of chemokine (C-X-C motif) ligand 2 production);GO:2000676(positive regulation of type B pancreatic cell apoptotic process);GO:2000757(negative regulation of peptidyl-lysine acetylation);GO:2001243(negative regulation of intrinsic apoptotic signaling pathway);GO:2001243(negative regulation of intrinsic apoptotic signaling pathway)	04110(Cell cycle);04213(Longevity regulating pathway - multiple species);04330(Notch signaling pathway);04919(Thyroid hormone signaling pathway);05016(Huntington disease);05031(Amphetamine addiction);05034(Alcoholism);05165(Human papillomavirus infection);05169(Epstein-Barr virus infection);05200(Pathways in cancer);05202(Transcriptional misregulation in cancer);05203(Viral carcinogenesis);05206(MicroRNAs in cancer);05220(Chronic myeloid leukemia);05220(Chronic myeloid leukemia)	K06067	EC:3.5.1.98	retained_intron;protein_coding	18.9899	14.6275	19.5623	21.2669	19.5351	0.136036	0.23462	no
Zfp142	zinc finger protein 142 [Source:MGI Symbol;Acc:MGI:1924514]	ENSMUSG00000026135	ENSMUST00000113737;ENSMUST00000130112;ENSMUST00000027315;ENSMUST00000156613;ENSMUST00000136865;ENSMUST00000147011;ENSMUST00000127921	GO:0003674(molecular_function);GO:0003677(DNA binding);GO:0005575(cellular_component);GO:0005634(nucleus);GO:0008150(biological_process);GO:0010468(regulation of gene expression);GO:0045944(positive regulation of transcription by RNA polymerase II);GO:0046872(metal ion binding);GO:0046872(metal ion binding)	NA	NA	NA	protein_coding;retained_intron;nonsense_mediated_decay;processed_transcript	2.83214	2.18504	2.29336	3.07249	2.57374	0.136101	0.234706	no
Acox3	acyl-Coenzyme A oxidase 3, pristanoyl [Source:MGI Symbol;Acc:MGI:1933156]	ENSMUSG00000029098	ENSMUST00000202266;ENSMUST00000114237;ENSMUST00000068947;ENSMUST00000201659;ENSMUST00000068563;ENSMUST00000127641;ENSMUST00000154796;ENSMUST00000156125;ENSMUST00000114238;ENSMUST00000201106	GO:0003997(acyl-CoA oxidase activity);GO:0005504(fatty acid binding);GO:0005739(mitochondrion);GO:0005777(peroxisome);GO:0005782(peroxisomal matrix);GO:0006629(lipid metabolic process);GO:0006631(fatty acid metabolic process);GO:0006635(fatty acid beta-oxidation);GO:0016402(pristanoyl-CoA oxidase activity);GO:0016491(oxidoreductase activity);GO:0016627(oxidoreductase activity, acting on the CH-CH group of donors);GO:0033540(fatty acid beta-oxidation using acyl-CoA oxidase);GO:0050660(flavin adenine dinucleotide binding);GO:0055088(lipid homeostasis);GO:0055114(obsolete oxidation-reduction process);GO:0071949(FAD binding);GO:0071949(FAD binding)	00071(Fatty acid degradation);00410(beta-Alanine metabolism);00592(alpha-Linolenic acid metabolism);00640(Propanoate metabolism);01040(Biosynthesis of unsaturated fatty acids);01100(Metabolic pathways);01200(Carbon metabolism);01212(Fatty acid metabolism);03320(PPAR signaling pathway);04024(cAMP signaling pathway);04146(Peroxisome);04146(Peroxisome)	K00232	EC:1.3.3.6	protein_coding;retained_intron	2.91105	2.18681	3.15842	3.01309	2.75806	0.136307	0.234972	no
Hspa13	heat shock protein 70 family, member 13 [Source:MGI Symbol;Acc:MGI:1309463]	ENSMUSG00000032932	ENSMUST00000046283;ENSMUST00000137806;ENSMUST00000232633	GO:0000166(nucleotide binding);GO:0005524(ATP binding);GO:0005737(cytoplasm);GO:0005739(mitochondrion);GO:0005783(endoplasmic reticulum);GO:0016887(ATPase activity);GO:0031072(heat shock protein binding);GO:0034620(cellular response to unfolded protein);GO:0042026(protein refolding);GO:0043231(intracellular membrane-bounded organelle);GO:0044183(protein folding chaperone);GO:0051082(unfolded protein binding);GO:0051085(chaperone cofactor-dependent protein refolding);GO:0051787(misfolded protein binding);GO:0051787(misfolded protein binding)	NA	NA	NA	protein_coding;retained_intron;nonsense_mediated_decay	5.20313	4.05644	5.19452	5.49445	5.93242	0.13632	0.234972	no
Uhrf1bp1	UHRF1 (ICBP90) binding protein 1 [Source:MGI Symbol;Acc:MGI:3041238]	ENSMUSG00000039512	ENSMUST00000114849;ENSMUST00000137825;ENSMUST00000233409	GO:0005575(cellular_component);GO:0008150(biological_process);GO:0042802(identical protein binding);GO:0042826(histone deacetylase binding);GO:0042826(histone deacetylase binding)	NA	NA	NA	protein_coding;nonsense_mediated_decay	4.86903	3.74281	3.47043	3.99131	3.51141	0.136326	0.234972	no
Rap1gap	Rap1 GTPase-activating protein [Source:MGI Symbol;Acc:MGI:109338]	ENSMUSG00000041351	ENSMUST00000097837;ENSMUST00000047243;ENSMUST00000105835;ENSMUST00000148054;ENSMUST00000139831;ENSMUST00000123011;ENSMUST00000144059;ENSMUST00000141306;ENSMUST00000156683;ENSMUST00000151601;ENSMUST00000123134;ENSMUST00000152567;ENSMUST00000131536	GO:0000139(Golgi membrane);GO:0005096(GTPase activator activity);GO:0005515(protein binding);GO:0005737(cytoplasm);GO:0005769(early endosome);GO:0005794(Golgi apparatus);GO:0005829(cytosol);GO:0016020(membrane);GO:0022409(positive regulation of cell-cell adhesion);GO:0030424(axon);GO:0030425(dendrite);GO:0030695(GTPase regulator activity);GO:0031267(small GTPase binding);GO:0042803(protein homodimerization activity);GO:0043025(neuronal cell body);GO:0043087(regulation of GTPase activity);GO:0043547(positive regulation of GTPase activity);GO:0045665(negative regulation of neuron differentiation);GO:0050766(positive regulation of phagocytosis);GO:0050790(regulation of catalytic activity);GO:0051056(regulation of small GTPase mediated signal transduction);GO:0090630(activation of GTPase activity);GO:1903697(negative regulation of microvillus assembly);GO:1904425(negative regulation of GTP binding);GO:1904442(negative regulation of thyroid gland epithelial cell proliferation);GO:1990792(cellular response to glial cell derived neurotrophic factor);GO:1990792(cellular response to glial cell derived neurotrophic factor)	04015(Rap1 signaling pathway);04015(Rap1 signaling pathway)	NA	NA	protein_coding;retained_intron;processed_transcript	19.2897	17.5264	20.8701	25.0933	19.336	0.136329	0.234972	no
Ostm1	osteopetrosis associated transmembrane protein 1 [Source:MGI Symbol;Acc:MGI:2655574]	ENSMUSG00000038280	ENSMUST00000154048;ENSMUST00000040718;ENSMUST00000105497;ENSMUST00000147899;ENSMUST00000144806	GO:0005515(protein binding);GO:0005764(lysosome);GO:0005765(lysosomal membrane);GO:0005829(cytosol);GO:0016020(membrane);GO:0016021(integral component of membrane);GO:0030316(osteoclast differentiation);GO:0030316(osteoclast differentiation)	NA	NA	NA	retained_intron;protein_coding;processed_transcript	5.89378	4.47216	5.92804	6.3351	6.30698	0.13633	0.234972	no
Osgin2	oxidative stress induced growth inhibitor family member 2 [Source:MGI Symbol;Acc:MGI:2384798]	ENSMUSG00000041153	ENSMUST00000134048;ENSMUST00000037198;ENSMUST00000148819;ENSMUST00000124770;ENSMUST00000149891	GO:0005575(cellular_component);GO:0007165(signal transduction);GO:0008083(growth factor activity);GO:0030308(negative regulation of cell growth);GO:0030308(negative regulation of cell growth)	NA	NA	NA	processed_transcript;protein_coding	2.66528	2.714	3.00023	3.73114	3.26605	0.13634	0.234972	no
Ybx2	Y box protein 2 [Source:MGI Symbol;Acc:MGI:1096372]	ENSMUSG00000018554	ENSMUST00000018698;ENSMUST00000130377;ENSMUST00000108601;ENSMUST00000148395	GO:0003676(nucleic acid binding);GO:0005737(cytoplasm);GO:0048599(oocyte development);GO:0048599(oocyte development)	NA	NA	NA	protein_coding;retained_intron	3.12776	2.67198	3.11044	2.14902	2.60274	0.136814	0.235763	no
Cebpz	CCAAT/enhancer binding protein zeta [Source:MGI Symbol;Acc:MGI:109386]	ENSMUSG00000024081	ENSMUST00000233484;ENSMUST00000024885;ENSMUST00000233595;ENSMUST00000233371	GO:0003713(transcription coactivator activity);GO:0005634(nucleus);GO:0045944(positive regulation of transcription by RNA polymerase II);GO:0045944(positive regulation of transcription by RNA polymerase II)	NA	NA	NA	nonsense_mediated_decay;protein_coding;retained_intron	10.0188	6.99628	9.39342	9.49222	8.35472	0.136846	0.235795	no
Coq5	coenzyme Q5 methyltransferase [Source:MGI Symbol;Acc:MGI:1098643]	ENSMUSG00000041733	ENSMUST00000040421;ENSMUST00000201429;ENSMUST00000129024	GO:0005739(mitochondrion);GO:0005743(mitochondrial inner membrane);GO:0005759(mitochondrial matrix);GO:0006744(ubiquinone biosynthetic process);GO:0008168(methyltransferase activity);GO:0008425(2-polyprenyl-6-methoxy-1,4-benzoquinone methyltransferase activity);GO:0016020(membrane);GO:0016740(transferase activity);GO:0031314(extrinsic component of mitochondrial inner membrane);GO:0032259(methylation);GO:0032991(protein-containing complex);GO:0043333(2-octaprenyl-6-methoxy-1,4-benzoquinone methylase activity);GO:0043333(2-octaprenyl-6-methoxy-1,4-benzoquinone methylase activity)	00130(Ubiquinone and other terpenoid-quinone biosynthesis);01100(Metabolic pathways);01240(Biosynthesis of cofactors);01240(Biosynthesis of cofactors)	K06127	EC:2.1.1.201	protein_coding;retained_intron;nonsense_mediated_decay	9.21703	8.41596	10.5736	11.9555	9.27587	0.136864	0.235801	no
Trappc1	trafficking protein particle complex 1 [Source:MGI Symbol;Acc:MGI:1098727]	ENSMUSG00000049299	ENSMUST00000102601;ENSMUST00000140555;ENSMUST00000102602;ENSMUST00000108662;ENSMUST00000060956	GO:0005515(protein binding);GO:0005783(endoplasmic reticulum);GO:0005794(Golgi apparatus);GO:0006888(endoplasmic reticulum to Golgi vesicle-mediated transport);GO:0016192(vesicle-mediated transport);GO:0030008(TRAPP complex);GO:0030008(TRAPP complex)	NA	NA	NA	protein_coding;processed_transcript	23.4467	23.5486	31.954	24.4347	24.5283	0.137089	0.236146	no
Cdc42se1	CDC42 small effector 1 [Source:MGI Symbol;Acc:MGI:1889510]	ENSMUSG00000046722	ENSMUST00000053872;ENSMUST00000149804;ENSMUST00000107201;ENSMUST00000107200	GO:0005737(cytoplasm);GO:0005856(cytoskeleton);GO:0005886(plasma membrane);GO:0005938(cell cortex);GO:0006909(phagocytosis);GO:0007264(small GTPase mediated signal transduction);GO:0008360(regulation of cell shape);GO:0016020(membrane);GO:0030054(cell junction);GO:0031267(small GTPase binding);GO:0035023(regulation of Rho protein signal transduction);GO:0046329(negative regulation of JNK cascade);GO:0046329(negative regulation of JNK cascade)	NA	NA	NA	protein_coding;retained_intron	8.49352	8.07078	9.54358	11.4932	9.69614	0.137097	0.236146	no
Fcf1	FCF1 rRNA processing protein [Source:MGI Symbol;Acc:MGI:1920986]	ENSMUSG00000021243	ENSMUST00000172241;ENSMUST00000021669	GO:0000447(endonucleolytic cleavage in ITS1 to separate SSU-rRNA from 5.8S rRNA and LSU-rRNA from tricistronic rRNA transcript (SSU-rRNA, 5.8S rRNA, LSU-rRNA));GO:0000480(endonucleolytic cleavage in 5'-ETS of tricistronic rRNA transcript (SSU-rRNA, 5.8S rRNA, LSU-rRNA));GO:0005634(nucleus);GO:0005730(nucleolus);GO:0006364(rRNA processing);GO:0032040(small-subunit processome);GO:0042254(ribosome biogenesis);GO:0042254(ribosome biogenesis)	03008(Ribosome biogenesis in eukaryotes);03008(Ribosome biogenesis in eukaryotes)	NA	NA	retained_intron;protein_coding	11.7111	10.4087	14.9098	13.9499	12.4795	0.137107	0.236146	no
Stt3a	STT3, subunit of the oligosaccharyltransferase complex, homolog A (S. cerevisiae) [Source:MGI Symbol;Acc:MGI:105124]	ENSMUSG00000032116	ENSMUST00000120381;ENSMUST00000137994;ENSMUST00000143881;ENSMUST00000128270;ENSMUST00000133060;ENSMUST00000138358	GO:0004576(oligosaccharyl transferase activity);GO:0004579(dolichyl-diphosphooligosaccharide-protein glycotransferase activity);GO:0005783(endoplasmic reticulum);GO:0005789(endoplasmic reticulum membrane);GO:0006486(protein glycosylation);GO:0006487(protein N-linked glycosylation);GO:0008250(oligosaccharyltransferase complex);GO:0016020(membrane);GO:0016021(integral component of membrane);GO:0016740(transferase activity);GO:0016757(transferase activity, transferring glycosyl groups);GO:0018279(protein N-linked glycosylation via asparagine);GO:0035000(oligosaccharyltransferase III complex);GO:0043686(co-translational protein modification);GO:0043687(post-translational protein modification);GO:0046872(metal ion binding);GO:0046872(metal ion binding)	00510(N-Glycan biosynthesis);00513(Various types of N-glycan biosynthesis);01100(Metabolic pathways);04141(Protein processing in endoplasmic reticulum);04141(Protein processing in endoplasmic reticulum)	K07151	EC:2.4.99.18	protein_coding;retained_intron;nonsense_mediated_decay	5.39939	4.49048	5.43526	5.84298	6.55828	0.137197	0.236276	no
Rnf38	ring finger protein 38 [Source:MGI Symbol;Acc:MGI:1920719]	ENSMUSG00000035696	ENSMUST00000045793;ENSMUST00000102934;ENSMUST00000148869;ENSMUST00000123844;ENSMUST00000145760;ENSMUST00000143337;ENSMUST00000153116;ENSMUST00000129621;ENSMUST00000098098;ENSMUST00000152216;ENSMUST00000136730;ENSMUST00000153384	GO:0005634(nucleus);GO:0005654(nucleoplasm);GO:0008584(male gonad development);GO:0016567(protein ubiquitination);GO:0016740(transferase activity);GO:0036126(sperm flagellum);GO:0046872(metal ion binding);GO:0061630(ubiquitin protein ligase activity);GO:0061630(ubiquitin protein ligase activity)	NA	K19041	EC:2.3.2.27	protein_coding;processed_transcript;nonsense_mediated_decay	6.14004	4.37065	5.22344	6.01119	5.98773	0.137225	0.236296	no
Rnaset2b	ribonuclease T2B [Source:MGI Symbol;Acc:MGI:3702087]	ENSMUSG00000094724	ENSMUST00000089119;ENSMUST00000232106;ENSMUST00000179728;ENSMUST00000232304;ENSMUST00000232245;ENSMUST00000232029;ENSMUST00000231963	GO:0002376(immune system process);GO:0003723(RNA binding);GO:0004518(nuclease activity);GO:0004519(endonuclease activity);GO:0004521(endoribonuclease activity);GO:0004540(ribonuclease activity);GO:0005576(extracellular region);GO:0005615(extracellular space);GO:0005739(mitochondrion);GO:0005758(mitochondrial intermembrane space);GO:0005764(lysosome);GO:0005783(endoplasmic reticulum);GO:0005788(endoplasmic reticulum lumen);GO:0006401(RNA catabolic process);GO:0016020(membrane);GO:0016021(integral component of membrane);GO:0016787(hydrolase activity);GO:0016829(lyase activity);GO:0033897(ribonuclease T2 activity);GO:0043202(lysosomal lumen);GO:0045087(innate immune response);GO:0090305(nucleic acid phosphodiester bond hydrolysis);GO:0090501(RNA phosphodiester bond hydrolysis);GO:0090502(RNA phosphodiester bond hydrolysis, endonucleolytic);GO:0090502(RNA phosphodiester bond hydrolysis, endonucleolytic)	NA	K01166	EC:4.6.1.19	protein_coding;retained_intron;processed_transcript	3.48943	5.0414	4.37969	4.41587	4.1718	0.137237	0.236296	no
Stip1	stress-induced phosphoprotein 1 [Source:MGI Symbol;Acc:MGI:109130]	ENSMUSG00000024966	ENSMUST00000025918	GO:0005515(protein binding);GO:0005634(nucleus);GO:0005737(cytoplasm);GO:0005829(cytosol);GO:0008022(protein C-terminus binding);GO:0030544(Hsp70 protein binding);GO:0032991(protein-containing complex);GO:0043209(myelin sheath);GO:0051087(chaperone binding);GO:0051879(Hsp90 protein binding);GO:0098761(cellular response to interleukin-7);GO:0101031(chaperone complex)	05020(Prion disease)	NA	NA	protein_coding	71.6024	64.7303	77.2489	93.3493	74.2182	0.13726	0.23631	no
Zfp236	zinc finger protein 236 [Source:MGI Symbol;Acc:MGI:1926950]	ENSMUSG00000041258	ENSMUST00000182122;ENSMUST00000183324;ENSMUST00000182866;ENSMUST00000171071;ENSMUST00000182759;ENSMUST00000225002;ENSMUST00000183048	GO:0000978(RNA polymerase II cis-regulatory region sequence-specific DNA binding);GO:0000981(DNA-binding transcription factor activity, RNA polymerase II-specific);GO:0003674(molecular_function);GO:0005575(cellular_component);GO:0005634(nucleus);GO:0006357(regulation of transcription by RNA polymerase II);GO:0071333(cellular response to glucose stimulus);GO:0071333(cellular response to glucose stimulus)	NA	NA	NA	protein_coding;nonsense_mediated_decay;retained_intron;processed_transcript	8.67516	6.7718	5.92815	7.42785	7.25331	0.137299	0.236343	no
Ttc14	tetratricopeptide repeat domain 14 [Source:MGI Symbol;Acc:MGI:1914370]	ENSMUSG00000027677	ENSMUST00000117915;ENSMUST00000196975;ENSMUST00000200271;ENSMUST00000199222;ENSMUST00000108210;ENSMUST00000099153;ENSMUST00000199523;ENSMUST00000197592;ENSMUST00000196369;ENSMUST00000196139;ENSMUST00000200559	GO:0003676(nucleic acid binding);GO:0005515(protein binding);GO:0005515(protein binding)	NA	NA	NA	protein_coding;nonsense_mediated_decay;retained_intron	16.3076	12.4893	16.7046	18.1146	16.4249	0.137308	0.236343	no
Fam217b	family with sequence similarity 217, member B [Source:MGI Symbol;Acc:MGI:1918782]	ENSMUSG00000070476	ENSMUST00000094251;ENSMUST00000129003	GO:0003674(molecular_function);GO:0005654(nucleoplasm);GO:0005829(cytosol);GO:0008150(biological_process);GO:0008150(biological_process)	NA	NA	NA	protein_coding;processed_transcript	5.46883	3.93418	4.98347	5.70287	5.29486	0.137402	0.236481	no
Ciao2b	cytosolic iron-sulfur assembly component 2B [Source:MGI Symbol;Acc:MGI:1915773]	ENSMUSG00000031879	ENSMUST00000163140;ENSMUST00000164884;ENSMUST00000093234	GO:0003674(molecular_function);GO:0005634(nucleus);GO:0005654(nucleoplasm);GO:0005737(cytoplasm);GO:0005819(spindle);GO:0005829(cytosol);GO:0005856(cytoskeleton);GO:0007059(chromosome segregation);GO:0016226(iron-sulfur cluster assembly);GO:0071817(MMXD complex);GO:0097361(CIA complex);GO:0097428(protein maturation by iron-sulfur cluster transfer);GO:0106035(protein maturation by [4Fe-4S] cluster transfer);GO:0106035(protein maturation by [4Fe-4S] cluster transfer)	NA	NA	NA	nonsense_mediated_decay;protein_coding	9.51758	12.1515	13.0661	11.8059	9.88477	0.137678	0.236931	no
Zfp146	zinc finger protein 146 [Source:MGI Symbol;Acc:MGI:1347092]	ENSMUSG00000037029	ENSMUST00000062181;ENSMUST00000208923;ENSMUST00000136508	GO:0000122(negative regulation of transcription by RNA polymerase II);GO:0000977(RNA polymerase II transcription regulatory region sequence-specific DNA binding);GO:0000981(DNA-binding transcription factor activity, RNA polymerase II-specific);GO:0001227(DNA-binding transcription repressor activity, RNA polymerase II-specific);GO:0003677(DNA binding);GO:0005634(nucleus);GO:0005730(nucleolus);GO:0005829(cytosol);GO:0006357(regulation of transcription by RNA polymerase II);GO:0046872(metal ion binding);GO:0046872(metal ion binding)	NA	NA	NA	protein_coding;retained_intron;processed_transcript	16.0234	11.1422	11.8528	12.5453	13.1553	0.137696	0.236936	no
Dph6	diphthamine biosynthesis 6 [Source:MGI Symbol;Acc:MGI:1913882]	ENSMUSG00000057147	ENSMUST00000150447;ENSMUST00000028640;ENSMUST00000102542;ENSMUST00000055144;ENSMUST00000138975;ENSMUST00000138106	GO:0000166(nucleotide binding);GO:0005524(ATP binding);GO:0005654(nucleoplasm);GO:0005730(nucleolus);GO:0016874(ligase activity);GO:0017178(diphthine-ammonia ligase activity);GO:0017183(peptidyl-diphthamide biosynthetic process from peptidyl-histidine);GO:0017183(peptidyl-diphthamide biosynthetic process from peptidyl-histidine)	NA	K06927	EC:6.3.1.14	retained_intron;protein_coding;processed_transcript	3.55551	3.02269	4.16539	3.2702	4.05795	0.137794	0.237081	no
Pgr	progesterone receptor [Source:MGI Symbol;Acc:MGI:97567]	ENSMUSG00000031870	ENSMUST00000189181;ENSMUST00000151080	GO:0000785(chromatin);GO:0000976(transcription regulatory region sequence-specific DNA binding);GO:0000978(RNA polymerase II cis-regulatory region sequence-specific DNA binding);GO:0001225(RNA polymerase II transcription coactivator binding);GO:0001228(DNA-binding transcription activator activity, RNA polymerase II-specific);GO:0001542(ovulation from ovarian follicle);GO:0002070(epithelial cell maturation);GO:0003677(DNA binding);GO:0003700(DNA-binding transcription factor activity);GO:0003707(steroid hormone receptor activity);GO:0004879(nuclear receptor activity);GO:0005102(signaling receptor binding);GO:0005496(steroid binding);GO:0005515(protein binding);GO:0005634(nucleus);GO:0005737(cytoplasm);GO:0005739(mitochondrion);GO:0005783(endoplasmic reticulum);GO:0005829(cytosol);GO:0005886(plasma membrane);GO:0006355(regulation of transcription, DNA-templated);GO:0006357(regulation of transcription by RNA polymerase II);GO:0008270(zinc ion binding);GO:0008284(positive regulation of cell population proliferation);GO:0008289(lipid binding);GO:0010629(negative regulation of gene expression);GO:0014911(positive regulation of smooth muscle cell migration);GO:0019899(enzyme binding);GO:0030424(axon);GO:0030425(dendrite);GO:0030518(intracellular steroid hormone receptor signaling pathway);GO:0030879(mammary gland development);GO:0038001(paracrine signaling);GO:0042220(response to cocaine);GO:0042562(hormone binding);GO:0042802(identical protein binding);GO:0043005(neuron projection);GO:0043066(negative regulation of apoptotic process);GO:0043197(dendritic spine);GO:0043204(perikaryon);GO:0043401(steroid hormone mediated signaling pathway);GO:0043565(sequence-specific DNA binding);GO:0043679(axon terminus);GO:0045893(positive regulation of transcription, DNA-templated);GO:0045944(positive regulation of transcription by RNA polymerase II);GO:0046872(metal ion binding);GO:0048286(lung alveolus development);GO:0050678(regulation of epithelial cell proliferation);GO:0050847(progesterone receptor signaling pathway);GO:0051117(ATPase binding);GO:0060180(female mating behavior);GO:0060748(tertiary branching involved in mammary gland duct morphogenesis);GO:1904709(negative regulation of granulosa cell apoptotic process);GO:1904709(negative regulation of granulosa cell apoptotic process)	04114(Oocyte meiosis);04914(Progesterone-mediated oocyte maturation);04915(Estrogen signaling pathway);05224(Breast cancer);05224(Breast cancer)	NA	NA	protein_coding;retained_intron	0.299953	0.193453	0.227218	0.290688	0.283572	0.137811	0.237086	no
Mtpn	myotrophin [Source:MGI Symbol;Acc:MGI:99445]	ENSMUSG00000029840	ENSMUST00000031866;ENSMUST00000201026	GO:0005515(protein binding);GO:0005634(nucleus);GO:0005737(cytoplasm);GO:0005829(cytosol);GO:0006584(catecholamine metabolic process);GO:0008290(F-actin capping protein complex);GO:0008361(regulation of cell size);GO:0010557(positive regulation of macromolecule biosynthetic process);GO:0010613(positive regulation of cardiac muscle hypertrophy);GO:0021707(cerebellar granule cell differentiation);GO:0030307(positive regulation of cell growth);GO:0030424(axon);GO:0043403(skeletal muscle tissue regeneration);GO:0043565(sequence-specific DNA binding);GO:0048471(perinuclear region of cytoplasm);GO:0051092(positive regulation of NF-kappaB transcription factor activity);GO:0051146(striated muscle cell differentiation);GO:0051247(positive regulation of protein metabolic process);GO:0071260(cellular response to mechanical stimulus);GO:2000812(regulation of barbed-end actin filament capping);GO:2000812(regulation of barbed-end actin filament capping)	NA	NA	NA	protein_coding	27.011	20.9186	24.5809	29.2277	29.1422	0.137846	0.237114	no
Lrrc40	leucine rich repeat containing 40 [Source:MGI Symbol;Acc:MGI:1914394]	ENSMUSG00000063052	ENSMUST00000132530;ENSMUST00000131518;ENSMUST00000072080;ENSMUST00000150525;ENSMUST00000200540;ENSMUST00000199290;ENSMUST00000123028;ENSMUST00000156597	GO:0005515(protein binding);GO:0005515(protein binding)	NA	NA	NA	retained_intron;nonsense_mediated_decay;protein_coding	5.25372	3.76887	3.93928	4.85136	4.79697	0.137857	0.237114	no
Gstz1	glutathione transferase zeta 1 (maleylacetoacetate isomerase) [Source:MGI Symbol;Acc:MGI:1341859]	ENSMUSG00000021033	ENSMUST00000220468;ENSMUST00000063117;ENSMUST00000222222;ENSMUST00000222885;ENSMUST00000220574	GO:0003824(catalytic activity);GO:0004364(glutathione transferase activity);GO:0005515(protein binding);GO:0005737(cytoplasm);GO:0005739(mitochondrion);GO:0006559(L-phenylalanine catabolic process);GO:0006572(tyrosine catabolic process);GO:0006749(glutathione metabolic process);GO:0008152(metabolic process);GO:0009072(aromatic amino acid family metabolic process);GO:0016034(maleylacetoacetate isomerase activity);GO:0016740(transferase activity);GO:0016853(isomerase activity);GO:0042802(identical protein binding);GO:0042803(protein homodimerization activity);GO:0042803(protein homodimerization activity)	00350(Tyrosine metabolism);01100(Metabolic pathways);01100(Metabolic pathways)	K01800	EC:5.2.1.2	retained_intron;protein_coding	5.50709	3.8312	5.40059	4.88155	4.83453	0.137982	0.237306	no
Bace1	beta-site APP cleaving enzyme 1 [Source:MGI Symbol;Acc:MGI:1346542]	ENSMUSG00000032086	ENSMUST00000159970;ENSMUST00000034591;ENSMUST00000162587;ENSMUST00000159499;ENSMUST00000078111;ENSMUST00000162559	GO:0001540(amyloid-beta binding);GO:0004175(endopeptidase activity);GO:0004190(aspartic-type endopeptidase activity);GO:0005515(protein binding);GO:0005764(lysosome);GO:0005768(endosome);GO:0005769(early endosome);GO:0005770(late endosome);GO:0005771(multivesicular body);GO:0005783(endoplasmic reticulum);GO:0005794(Golgi apparatus);GO:0005802(trans-Golgi network);GO:0005886(plasma membrane);GO:0005887(integral component of plasma membrane);GO:0006508(proteolysis);GO:0006509(membrane protein ectodomain proteolysis);GO:0007613(memory);GO:0008021(synaptic vesicle);GO:0008233(peptidase activity);GO:0009314(response to radiation);GO:0009986(cell surface);GO:0010288(response to lead ion);GO:0016020(membrane);GO:0016021(integral component of membrane);GO:0016485(protein processing);GO:0016787(hydrolase activity);GO:0019899(enzyme binding);GO:0030424(axon);GO:0030425(dendrite);GO:0030659(cytoplasmic vesicle membrane);GO:0031410(cytoplasmic vesicle);GO:0034205(amyloid-beta formation);GO:0042987(amyloid precursor protein catabolic process);GO:0042995(cell projection);GO:0043025(neuronal cell body);GO:0043525(positive regulation of neuron apoptotic process);GO:0045121(membrane raft);GO:0048167(regulation of synaptic plasticity);GO:0050435(amyloid-beta metabolic process);GO:0050804(modulation of chemical synaptic transmission);GO:0050966(detection of mechanical stimulus involved in sensory perception of pain);GO:0055037(recycling endosome);GO:0060134(prepulse inhibition);GO:0071280(cellular response to copper ion);GO:0071287(cellular response to manganese ion);GO:0098686(hippocampal mossy fiber to CA3 synapse);GO:0098793(presynapse);GO:1904646(cellular response to amyloid-beta);GO:2000300(regulation of synaptic vesicle exocytosis);GO:2000300(regulation of synaptic vesicle exocytosis)	05010(Alzheimer disease);05010(Alzheimer disease)	K04521	EC:3.4.23.46	retained_intron;protein_coding;nonsense_mediated_decay;processed_transcript	17.6111	14.2422	12.3042	15.0749	16.5047	0.138029	0.237361	no
Nol3	nucleolar protein 3 (apoptosis repressor with CARD domain) [Source:MGI Symbol;Acc:MGI:1925938]	ENSMUSG00000014776	ENSMUST00000014920	GO:0001666(response to hypoxia);GO:0001974(blood vessel remodeling);GO:0002931(response to ischemia);GO:0005102(signaling receptor binding);GO:0005123(death receptor binding);GO:0005509(calcium ion binding);GO:0005515(protein binding);GO:0005730(nucleolus);GO:0005737(cytoplasm);GO:0005739(mitochondrion);GO:0006376(mRNA splice site selection);GO:0006397(mRNA processing);GO:0006915(apoptotic process);GO:0010468(regulation of gene expression);GO:0010659(cardiac muscle cell apoptotic process);GO:0010664(negative regulation of striated muscle cell apoptotic process);GO:0010667(negative regulation of cardiac muscle cell apoptotic process);GO:0010804(negative regulation of tumor necrosis factor-mediated signaling pathway);GO:0010880(regulation of release of sequestered calcium ion into cytosol by sarcoplasmic reticulum);GO:0014736(negative regulation of muscle atrophy);GO:0014808(release of sequestered calcium ion into cytosol by sarcoplasmic reticulum);GO:0014876(response to injury involved in regulation of muscle adaptation);GO:0016020(membrane);GO:0016528(sarcoplasm);GO:0016529(sarcoplasmic reticulum);GO:0019900(kinase binding);GO:0019902(phosphatase binding);GO:0035877(death effector domain binding);GO:0042802(identical protein binding);GO:0042981(regulation of apoptotic process);GO:0043027(cysteine-type endopeptidase inhibitor activity involved in apoptotic process);GO:0043066(negative regulation of apoptotic process);GO:0043154(negative regulation of cysteine-type endopeptidase activity involved in apoptotic process);GO:0045445(myoblast differentiation);GO:0046872(metal ion binding);GO:0048659(smooth muscle cell proliferation);GO:0051259(protein complex oligomerization);GO:0051481(negative regulation of cytosolic calcium ion concentration);GO:0051562(negative regulation of mitochondrial calcium ion concentration);GO:0060547(negative regulation of necrotic cell death);GO:0071456(cellular response to hypoxia);GO:0089720(caspase binding);GO:0090201(negative regulation of release of cytochrome c from mitochondria);GO:0097193(intrinsic apoptotic signaling pathway);GO:0097340(inhibition of cysteine-type endopeptidase activity);GO:1901222(regulation of NIK/NF-kappaB signaling);GO:1902042(negative regulation of extrinsic apoptotic signaling pathway via death domain receptors);GO:1902109(negative regulation of mitochondrial membrane permeability involved in apoptotic process);GO:1902176(negative regulation of oxidative stress-induced intrinsic apoptotic signaling pathway);GO:1903073(negative regulation of death-inducing signaling complex assembly);GO:1903206(negative regulation of hydrogen peroxide-induced cell death);GO:1903215(negative regulation of protein targeting to mitochondrion);GO:1903298(negative regulation of hypoxia-induced intrinsic apoptotic signaling pathway);GO:1990001(inhibition of cysteine-type endopeptidase activity involved in apoptotic process);GO:2001237(negative regulation of extrinsic apoptotic signaling pathway);GO:2001243(negative regulation of intrinsic apoptotic signaling pathway)	NA	NA	NA	protein_coding	5.891	7.40748	5.70462	6.99576	5.45693	0.138145	0.23752	no
Tsc22d2	TSC22 domain family, member 2 [Source:MGI Symbol;Acc:MGI:1919283]	ENSMUSG00000027806	ENSMUST00000199164;ENSMUST00000099090;ENSMUST00000199784;ENSMUST00000196049	GO:0006357(regulation of transcription by RNA polymerase II);GO:0006970(response to osmotic stress);GO:0006970(response to osmotic stress)	NA	NA	NA	protein_coding;retained_intron;nonsense_mediated_decay	4.41177	3.03017	3.91084	4.16199	3.76726	0.13815	0.23752	no
Zfp868	zinc finger protein 868 [Source:MGI Symbol;Acc:MGI:2142546]	ENSMUSG00000060427	ENSMUST00000121886;ENSMUST00000140522;ENSMUST00000150118;ENSMUST00000074982	GO:0000978(RNA polymerase II cis-regulatory region sequence-specific DNA binding);GO:0000981(DNA-binding transcription factor activity, RNA polymerase II-specific);GO:0005634(nucleus);GO:0006355(regulation of transcription, DNA-templated);GO:0006357(regulation of transcription by RNA polymerase II);GO:0046872(metal ion binding);GO:0046872(metal ion binding)	05168(Herpes simplex virus 1 infection);05168(Herpes simplex virus 1 infection)	NA	NA	protein_coding;retained_intron	5.64963	5.29733	5.97693	7.62021	6.29142	0.138259	0.237683	no
Maf1	MAF1 homolog, negative regulator of RNA polymerase III [Source:MGI Symbol;Acc:MGI:1916127]	ENSMUSG00000022553	ENSMUST00000160172;ENSMUST00000161527;ENSMUST00000023212;ENSMUST00000160097;ENSMUST00000160853;ENSMUST00000162871;ENSMUST00000161786;ENSMUST00000162865;ENSMUST00000161391;ENSMUST00000160069;ENSMUST00000160914;ENSMUST00000160875;ENSMUST00000161072;ENSMUST00000160857	GO:0000994(RNA polymerase III core binding);GO:0001002(RNA polymerase III type 1 promoter sequence-specific DNA binding);GO:0001003(RNA polymerase III type 2 promoter sequence-specific DNA binding);GO:0001006(RNA polymerase III type 3 promoter sequence-specific DNA binding);GO:0005634(nucleus);GO:0005654(nucleoplasm);GO:0005730(nucleolus);GO:0005737(cytoplasm);GO:0005829(cytosol);GO:0005886(plasma membrane);GO:0016479(negative regulation of transcription by RNA polymerase I);GO:0016480(negative regulation of transcription by RNA polymerase III);GO:0030424(axon);GO:0030425(dendrite);GO:0043231(intracellular membrane-bounded organelle);GO:0048471(perinuclear region of cytoplasm);GO:0050811(GABA receptor binding);GO:0060077(inhibitory synapse);GO:0060077(inhibitory synapse)	NA	NA	NA	protein_coding;retained_intron;processed_transcript	25.8526	27.1954	34.791	25.9027	26.1549	0.138313	0.23775	no
4933404O12Rik	RIKEN cDNA 4933404O12 gene [Source:MGI Symbol;Acc:MGI:1914002]	ENSMUSG00000097908	ENSMUST00000181045;ENSMUST00000199264;ENSMUST00000181190;ENSMUST00000197095	NA	NA	NA	NA	lncRNA	1.33098	1.31589	1.21829	1.72181	1.18473	0.138625	0.238221	no
Cep120	centrosomal protein 120 [Source:MGI Symbol;Acc:MGI:2147298]	ENSMUSG00000048799	ENSMUST00000237062;ENSMUST00000237145;ENSMUST00000049811;ENSMUST00000235928	GO:0000226(microtubule cytoskeleton organization);GO:0005515(protein binding);GO:0005737(cytoplasm);GO:0005813(centrosome);GO:0005814(centriole);GO:0005815(microtubule organizing center);GO:0005856(cytoskeleton);GO:0007098(centrosome cycle);GO:0008022(protein C-terminus binding);GO:0008283(cell population proliferation);GO:0010825(positive regulation of centrosome duplication);GO:0021987(cerebral cortex development);GO:0022008(neurogenesis);GO:0022027(interkinetic nuclear migration);GO:0030953(astral microtubule organization);GO:0032880(regulation of protein localization);GO:0032886(regulation of microtubule-based process);GO:0045724(positive regulation of cilium assembly);GO:1903724(positive regulation of centriole elongation);GO:1904951(positive regulation of establishment of protein localization);GO:1904951(positive regulation of establishment of protein localization)	NA	NA	NA	protein_coding;retained_intron	18.5481	13.4777	13.3265	16.2833	14.9557	0.138625	0.238221	no
Sv2b	synaptic vesicle glycoprotein 2 b [Source:MGI Symbol;Acc:MGI:1927338]	ENSMUSG00000053025	ENSMUST00000165175;ENSMUST00000085164;ENSMUST00000206344;ENSMUST00000206845;ENSMUST00000206236;ENSMUST00000206675;ENSMUST00000207001	GO:0001669(acrosomal vesicle);GO:0006836(neurotransmitter transport);GO:0007268(chemical synaptic transmission);GO:0008021(synaptic vesicle);GO:0016020(membrane);GO:0016021(integral component of membrane);GO:0022857(transmembrane transporter activity);GO:0030054(cell junction);GO:0030285(integral component of synaptic vesicle membrane);GO:0030672(synaptic vesicle membrane);GO:0031410(cytoplasmic vesicle);GO:0043005(neuron projection);GO:0045202(synapse);GO:0055085(transmembrane transport);GO:0055085(transmembrane transport)	04512(ECM-receptor interaction);04512(ECM-receptor interaction)	NA	NA	protein_coding;processed_transcript;retained_intron;nonsense_mediated_decay	67.5691	49.2347	59.0254	53.9782	66.9062	0.13863	0.238221	no
Ppp2r3a	protein phosphatase 2, regulatory subunit B'', alpha [Source:MGI Symbol;Acc:MGI:2442104]	ENSMUSG00000043154	ENSMUST00000075941;ENSMUST00000191226;ENSMUST00000185735;ENSMUST00000188612;ENSMUST00000185887;ENSMUST00000066773	GO:0000159(protein phosphatase type 2A complex);GO:0001754(eye photoreceptor cell differentiation);GO:0005509(calcium ion binding);GO:0006470(protein dephosphorylation);GO:0007525(somatic muscle development);GO:0019888(protein phosphatase regulator activity);GO:0030674(protein-macromolecule adaptor activity);GO:0043666(regulation of phosphoprotein phosphatase activity);GO:0045732(positive regulation of protein catabolic process);GO:0090090(negative regulation of canonical Wnt signaling pathway);GO:0090249(regulation of cell migration involved in somitogenic axis elongation);GO:0090263(positive regulation of canonical Wnt signaling pathway);GO:0090263(positive regulation of canonical Wnt signaling pathway)	03015(mRNA surveillance pathway);04071(Sphingolipid signaling pathway);04151(PI3K-Akt signaling pathway);04152(AMPK signaling pathway);04261(Adrenergic signaling in cardiomyocytes);04728(Dopaminergic synapse);05165(Human papillomavirus infection);05165(Human papillomavirus infection)	NA	NA	protein_coding;processed_transcript;retained_intron	4.48641	3.24472	4.4672	4.58439	4.1198	0.138673	0.238252	no
Cep57l1	centrosomal protein 57-like 1 [Source:MGI Symbol;Acc:MGI:1915511]	ENSMUSG00000019813	ENSMUST00000189770;ENSMUST00000105505;ENSMUST00000019951;ENSMUST00000191498;ENSMUST00000215496;ENSMUST00000186239;ENSMUST00000185394;ENSMUST00000188514;ENSMUST00000189222;ENSMUST00000187935	GO:0005737(cytoplasm);GO:0008017(microtubule binding);GO:0042802(identical protein binding);GO:0043015(gamma-tubulin binding);GO:0043015(gamma-tubulin binding)	NA	NA	NA	protein_coding;processed_transcript;retained_intron	1.68671	1.24703	1.25917	1.57662	1.23779	0.138677	0.238252	no
Grm4	glutamate receptor, metabotropic 4 [Source:MGI Symbol;Acc:MGI:1351341]	ENSMUSG00000063239	ENSMUST00000118161;ENSMUST00000146277;ENSMUST00000147865;ENSMUST00000232243;ENSMUST00000118489	GO:0000187(activation of MAPK activity);GO:0004930(G protein-coupled receptor activity);GO:0005886(plasma membrane);GO:0005887(integral component of plasma membrane);GO:0007165(signal transduction);GO:0007186(G protein-coupled receptor signaling pathway);GO:0007196(adenylate cyclase-inhibiting G protein-coupled glutamate receptor signaling pathway);GO:0008066(glutamate receptor activity);GO:0016020(membrane);GO:0016021(integral component of membrane);GO:0031410(cytoplasmic vesicle);GO:0043410(positive regulation of MAPK cascade);GO:0043410(positive regulation of MAPK cascade)	04072(Phospholipase D signaling pathway);04080(Neuroactive ligand-receptor interaction);04724(Glutamatergic synapse);04742(Taste transduction);04742(Taste transduction)	NA	NA	protein_coding;retained_intron;processed_transcript;nonsense_mediated_decay	2.07811	1.72078	1.61447	2.30805	1.80315	0.138707	0.238267	no
Slc35g2	solute carrier family 35, member G2 [Source:MGI Symbol;Acc:MGI:2685365]	ENSMUSG00000070287	ENSMUST00000093792	GO:0003674(molecular_function);GO:0005794(Golgi apparatus);GO:0005886(plasma membrane);GO:0008150(biological_process);GO:0016020(membrane);GO:0016021(integral component of membrane)	NA	NA	NA	protein_coding	14.87	11.9644	16.0259	16.8966	16.858	0.138714	0.238267	no
Ybx1	Y box protein 1 [Source:MGI Symbol;Acc:MGI:99146]	ENSMUSG00000028639	ENSMUST00000139897;ENSMUST00000127737;ENSMUST00000079644;ENSMUST00000145976;ENSMUST00000144992;ENSMUST00000142884;ENSMUST00000152733	GO:0000122(negative regulation of transcription by RNA polymerase II);GO:0001701(in utero embryonic development);GO:0002039(p53 binding);GO:0003676(nucleic acid binding);GO:0003677(DNA binding);GO:0003682(chromatin binding);GO:0003697(single-stranded DNA binding);GO:0003723(RNA binding);GO:0003729(mRNA binding);GO:0005515(protein binding);GO:0005576(extracellular region);GO:0005634(nucleus);GO:0005689(U12-type spliceosomal complex);GO:0005737(cytoplasm);GO:0005829(cytosol);GO:0006355(regulation of transcription, DNA-templated);GO:0006397(mRNA processing);GO:0008134(transcription factor binding);GO:0008284(positive regulation of cell population proliferation);GO:0008380(RNA splicing);GO:0008544(epidermis development);GO:0010468(regulation of gene expression);GO:0010494(cytoplasmic stress granule);GO:0017148(negative regulation of translation);GO:0030425(dendrite);GO:0031965(nuclear membrane);GO:0035198(miRNA binding);GO:0043025(neuronal cell body);GO:0043066(negative regulation of apoptotic process);GO:0043231(intracellular membrane-bounded organelle);GO:0043565(sequence-specific DNA binding);GO:0045944(positive regulation of transcription by RNA polymerase II);GO:0046627(negative regulation of insulin receptor signaling pathway);GO:0048255(mRNA stabilization);GO:0048471(perinuclear region of cytoplasm);GO:0048598(embryonic morphogenesis);GO:0050658(RNA transport);GO:0051020(GTPase binding);GO:0051031(tRNA transport);GO:0051154(negative regulation of striated muscle cell differentiation);GO:0051781(positive regulation of cell division);GO:0062153(C5-methylcytidine-containing RNA binding);GO:0070062(extracellular exosome);GO:0070934(CRD-mediated mRNA stabilization);GO:0070937(CRD-mediated mRNA stability complex);GO:0071204(histone pre-mRNA 3'end processing complex);GO:0098761(cellular response to interleukin-7);GO:1903608(protein localization to cytoplasmic stress granule);GO:1990124(messenger ribonucleoprotein complex);GO:1990428(miRNA transport);GO:1990837(sequence-specific double-stranded DNA binding);GO:1990904(ribonucleoprotein complex);GO:2000773(negative regulation of cellular senescence);GO:2000773(negative regulation of cellular senescence)	NA	NA	NA	processed_transcript;protein_coding	124.426	116.858	128.657	93.9105	103.141	0.138772	0.238342	no
Chtop	chromatin target of PRMT1 [Source:MGI Symbol;Acc:MGI:1913761]	ENSMUSG00000001017	ENSMUST00000001043;ENSMUST00000076639;ENSMUST00000107343;ENSMUST00000107342;ENSMUST00000049937;ENSMUST00000146740;ENSMUST00000131868;ENSMUST00000107346	GO:0000346(transcription export complex);GO:0001701(in utero embryonic development);GO:0003723(RNA binding);GO:0005515(protein binding);GO:0005634(nucleus);GO:0005654(nucleoplasm);GO:0005730(nucleolus);GO:0006406(mRNA export from nucleus);GO:0008284(positive regulation of cell population proliferation);GO:0008327(methyl-CpG binding);GO:0016607(nuclear speck);GO:0031062(positive regulation of histone methylation);GO:0032781(positive regulation of ATPase activity);GO:0036464(cytoplasmic ribonucleoprotein granule);GO:0051096(positive regulation of helicase activity);GO:0051096(positive regulation of helicase activity)	NA	NA	NA	protein_coding	23.7209	20.5879	28.8545	22.6381	26.6073	0.138791	0.238349	no
Taf1b	TATA-box binding protein associated factor, RNA polymerase I, B [Source:MGI Symbol;Acc:MGI:109577]	ENSMUSG00000059669	ENSMUST00000223503;ENSMUST00000075954;ENSMUST00000222710;ENSMUST00000221372	GO:0000120(RNA polymerase I transcription regulator complex);GO:0001164(RNA polymerase I core promoter sequence-specific DNA binding);GO:0001188(RNA polymerase I preinitiation complex assembly);GO:0003677(DNA binding);GO:0005515(protein binding);GO:0005634(nucleus);GO:0005654(nucleoplasm);GO:0005668(RNA polymerase transcription factor SL1 complex);GO:0005730(nucleolus);GO:0006360(transcription by RNA polymerase I);GO:0042790(nucleolar large rRNA transcription by RNA polymerase I);GO:0046872(metal ion binding);GO:0070860(RNA polymerase I core factor complex);GO:0070860(RNA polymerase I core factor complex)	NA	NA	NA	retained_intron;protein_coding;nonsense_mediated_decay	5.86955	4.76686	6.85736	5.38227	6.2999	0.138838	0.238404	no
Sap30	sin3 associated polypeptide [Source:MGI Symbol;Acc:MGI:1929129]	ENSMUSG00000031609	ENSMUST00000034022	GO:0000118(histone deacetylase complex);GO:0000122(negative regulation of transcription by RNA polymerase II);GO:0003677(DNA binding);GO:0003712(transcription coregulator activity);GO:0003714(transcription corepressor activity);GO:0005515(protein binding);GO:0005634(nucleus);GO:0005654(nucleoplasm);GO:0006355(regulation of transcription, DNA-templated);GO:0016580(Sin3 complex);GO:0035914(skeletal muscle cell differentiation);GO:0046872(metal ion binding)	05169(Epstein-Barr virus infection)	NA	NA	protein_coding	9.09494	10.8323	12.2321	9.15728	9.16891	0.138919	0.238518	no
Ttc39c	tetratricopeptide repeat domain 39C [Source:MGI Symbol;Acc:MGI:1919997]	ENSMUSG00000024424	ENSMUST00000234974;ENSMUST00000143388;ENSMUST00000141060;ENSMUST00000234966;ENSMUST00000234255;ENSMUST00000234848	GO:0005515(protein binding);GO:0005515(protein binding)	NA	NA	NA	nonsense_mediated_decay;retained_intron;protein_coding	8.84462	7.09867	7.47138	6.478	6.29719	0.13894	0.238531	no
B930059L03Rik	RIKEN cDNA B930059L03 gene [Source:MGI Symbol;Acc:MGI:2442724]	ENSMUSG00000113361	ENSMUST00000221143	NA	NA	NA	NA	lncRNA	1.67139	1.42351	2.19385	1.81201	1.69555	0.139086	0.23872	no
Gm37313	predicted gene, 37313 [Source:MGI Symbol;Acc:MGI:5610541]	ENSMUSG00000104097	ENSMUST00000191673	NA	NA	NA	NA	unprocessed_pseudogene	5.12824	6.16442	5.51547	6.54331	3.97907	0.139107	0.23872	no
Acap2	ArfGAP with coiled-coil, ankyrin repeat and PH domains 2 [Source:MGI Symbol;Acc:MGI:1925868]	ENSMUSG00000049076	ENSMUST00000230614;ENSMUST00000239132;ENSMUST00000230839;ENSMUST00000229010;ENSMUST00000230698;ENSMUST00000231125	GO:0001726(ruffle);GO:0005096(GTPase activator activity);GO:0005515(protein binding);GO:0005768(endosome);GO:0010008(endosome membrane);GO:0016020(membrane);GO:0030029(actin filament-based process);GO:0031267(small GTPase binding);GO:0032456(endocytic recycling);GO:0043547(positive regulation of GTPase activity);GO:0046872(metal ion binding);GO:0080025(phosphatidylinositol-3,5-bisphosphate binding);GO:1990090(cellular response to nerve growth factor stimulus);GO:1990090(cellular response to nerve growth factor stimulus)	04144(Endocytosis);04144(Endocytosis)	NA	NA	protein_coding;processed_transcript;nonsense_mediated_decay	8.32579	5.99917	7.12779	7.54247	8.52468	0.139109	0.23872	no
Armcx4	armadillo repeat containing, X-linked 4 [Source:MGI Symbol;Acc:MGI:2147887]	ENSMUSG00000049804	ENSMUST00000124226	GO:0003674(molecular_function);GO:0005515(protein binding);GO:0005575(cellular_component);GO:0008150(biological_process);GO:0016020(membrane);GO:0016021(integral component of membrane)	NA	NA	NA	protein_coding	6.29672	4.96966	5.00475	6.35465	6.63001	0.139126	0.23872	no
4932438A13Rik	RIKEN cDNA 4932438A13 gene [Source:MGI Symbol;Acc:MGI:2444631]	ENSMUSG00000037270	ENSMUST00000138950;ENSMUST00000211820;ENSMUST00000141740;ENSMUST00000148698;ENSMUST00000057272;ENSMUST00000123916;ENSMUST00000136746;ENSMUST00000139219;ENSMUST00000136287;ENSMUST00000129721;ENSMUST00000152564;ENSMUST00000196036;ENSMUST00000198742;ENSMUST00000195933;ENSMUST00000146948;ENSMUST00000140480;ENSMUST00000138152;ENSMUST00000152881;ENSMUST00000108145;ENSMUST00000200245;ENSMUST00000129787;ENSMUST00000143675	GO:0001558(regulation of cell growth);GO:0003674(molecular_function);GO:0005634(nucleus);GO:0006113(fermentation);GO:0006629(lipid metabolic process);GO:0006909(phagocytosis);GO:0007283(spermatogenesis);GO:0016020(membrane);GO:0016021(integral component of membrane);GO:0016197(endosomal transport);GO:0019915(lipid storage);GO:0032456(endocytic recycling);GO:0045444(fat cell differentiation);GO:0048488(synaptic vesicle endocytosis);GO:0051647(nucleus localization);GO:0060612(adipose tissue development);GO:0098793(presynapse);GO:0098793(presynapse)	NA	NA	NA	protein_coding;retained_intron;nonsense_mediated_decay	6.10303	4.86539	4.44042	4.4239	5.27098	0.13914	0.23872	no
Mbp	myelin basic protein [Source:MGI Symbol;Acc:MGI:96925]	ENSMUSG00000041607	ENSMUST00000047865;ENSMUST00000091789;ENSMUST00000132369;ENSMUST00000133193;ENSMUST00000114674;ENSMUST00000075372;ENSMUST00000142850;ENSMUST00000150952;ENSMUST00000114676;ENSMUST00000153478;ENSMUST00000062446;ENSMUST00000152071;ENSMUST00000123251;ENSMUST00000080658;ENSMUST00000102812	GO:0000165(MAPK cascade);GO:0002020(protease binding);GO:0005516(calmodulin binding);GO:0005634(nucleus);GO:0005737(cytoplasm);GO:0005886(plasma membrane);GO:0007605(sensory perception of sound);GO:0009636(response to toxic substance);GO:0016020(membrane);GO:0019911(structural constituent of myelin sheath);GO:0032755(positive regulation of interleukin-6 production);GO:0032991(protein-containing complex);GO:0033269(internode region of axon);GO:0034115(negative regulation of heterotypic cell-cell adhesion);GO:0035633(maintenance of blood-brain barrier);GO:0042552(myelination);GO:0042995(cell projection);GO:0043025(neuronal cell body);GO:0043209(myelin sheath);GO:0043218(compact myelin);GO:0061024(membrane organization);GO:0071944(cell periphery);GO:1904685(positive regulation of metalloendopeptidase activity);GO:2000343(positive regulation of chemokine (C-X-C motif) ligand 2 production);GO:2000343(positive regulation of chemokine (C-X-C motif) ligand 2 production)	NA	NA	NA	protein_coding;processed_transcript	3.52072	2.53209	3.28604	3.62121	3.50019	0.13914	0.23872	no
Utp4	UTP4 small subunit processome component [Source:MGI Symbol;Acc:MGI:1096573]	ENSMUSG00000041438	ENSMUST00000212718;ENSMUST00000047629;ENSMUST00000212272	GO:0000462(maturation of SSU-rRNA from tricistronic rRNA transcript (SSU-rRNA, 5.8S rRNA, LSU-rRNA));GO:0001650(fibrillar center);GO:0005515(protein binding);GO:0005634(nucleus);GO:0005694(chromosome);GO:0005730(nucleolus);GO:0006355(regulation of transcription, DNA-templated);GO:0006364(rRNA processing);GO:0030490(maturation of SSU-rRNA);GO:0030686(90S preribosome);GO:0032040(small-subunit processome);GO:0034455(t-UTP complex);GO:0042254(ribosome biogenesis);GO:0042254(ribosome biogenesis)	03008(Ribosome biogenesis in eukaryotes);03008(Ribosome biogenesis in eukaryotes)	NA	NA	retained_intron;protein_coding	6.53994	4.89146	7.01123	6.30337	6.84665	0.139152	0.23872	no
Gm10461	predicted gene 10461 [Source:MGI Symbol;Acc:MGI:3642164]	ENSMUSG00000107277	ENSMUST00000202073	NA	NA	NA	NA	TEC	0.696143	0.534267	0.507496	0.54629	0.73077	0.139202	0.23878	no
Thap6	THAP domain containing 6 [Source:MGI Symbol;Acc:MGI:1922436]	ENSMUSG00000102644	ENSMUST00000191860;ENSMUST00000193925;ENSMUST00000192174	NA	NA	NA	NA	transcribed_unitary_pseudogene;retained_intron;processed_transcript	2.20432	1.63117	1.9026	2.11763	2.41909	0.139264	0.238862	no
5730419F03Rik	RIKEN cDNA 5730419F03 gene [Source:MGI Symbol;Acc:MGI:1917787]	ENSMUSG00000099364	ENSMUST00000190504	NA	NA	NA	NA	lncRNA	0.975504	0.71037	0.836173	0.604144	0.899237	0.139498	0.239215	no
Kcnab3	potassium voltage-gated channel, shaker-related subfamily, beta member 3 [Source:MGI Symbol;Acc:MGI:1336208]	ENSMUSG00000018470	ENSMUST00000142328;ENSMUST00000018614;ENSMUST00000134561	GO:0005244(voltage-gated ion channel activity);GO:0005249(voltage-gated potassium channel activity);GO:0005737(cytoplasm);GO:0006811(ion transport);GO:0006813(potassium ion transport);GO:0016021(integral component of membrane);GO:0034220(ion transmembrane transport);GO:0034765(regulation of ion transmembrane transport);GO:0047834(D-threo-aldose 1-dehydrogenase activity);GO:0071805(potassium ion transmembrane transport);GO:0071805(potassium ion transmembrane transport)	NA	NA	NA	retained_intron;protein_coding	14.1865	11.7719	13.069	17.1461	13.6407	0.139499	0.239215	no
Gm3200	predicted pseudogene 3200 [Source:MGI Symbol;Acc:MGI:3781379]	ENSMUSG00000097388	ENSMUST00000181493	NA	NA	NA	NA	processed_pseudogene	3.88851	5.05142	4.48949	5.03556	3.58567	0.13953	0.239245	no
Arsb	arylsulfatase B [Source:MGI Symbol;Acc:MGI:88075]	ENSMUSG00000042082	ENSMUST00000091403;ENSMUST00000220652	GO:0003824(catalytic activity);GO:0003943(N-acetylgalactosamine-4-sulfatase activity);GO:0005739(mitochondrion);GO:0005764(lysosome);GO:0005791(rough endoplasmic reticulum);GO:0005794(Golgi apparatus);GO:0006914(autophagy);GO:0007417(central nervous system development);GO:0007584(response to nutrient);GO:0008484(sulfuric ester hydrolase activity);GO:0009268(response to pH);GO:0009986(cell surface);GO:0010632(regulation of epithelial cell migration);GO:0010976(positive regulation of neuron projection development);GO:0016787(hydrolase activity);GO:0043627(response to estrogen);GO:0051597(response to methylmercury);GO:0061580(colon epithelial cell migration);GO:0061580(colon epithelial cell migration)	00531(Glycosaminoglycan degradation);01100(Metabolic pathways);04142(Lysosome);04142(Lysosome)	K01135	EC:3.1.6.12	protein_coding;processed_transcript	7.87313	5.81122	7.2899	8.45311	7.73829	0.139593	0.239326	no
Serhl	serine hydrolase-like [Source:MGI Symbol;Acc:MGI:1890404]	ENSMUSG00000058586	ENSMUST00000078218;ENSMUST00000171488;ENSMUST00000169461;ENSMUST00000167635;ENSMUST00000166427;ENSMUST00000165371;ENSMUST00000142265;ENSMUST00000170891;ENSMUST00000167862;ENSMUST00000164817;ENSMUST00000171212;ENSMUST00000172101;ENSMUST00000167645;ENSMUST00000169702;ENSMUST00000169814	GO:0005737(cytoplasm);GO:0005739(mitochondrion);GO:0005777(peroxisome);GO:0016787(hydrolase activity);GO:0031410(cytoplasmic vesicle);GO:0048471(perinuclear region of cytoplasm);GO:0048471(perinuclear region of cytoplasm)	NA	NA	NA	protein_coding;retained_intron;processed_transcript;nonsense_mediated_decay	2.0768	1.54271	2.29645	2.01525	1.91511	0.139618	0.239345	no
Fech	ferrochelatase [Source:MGI Symbol;Acc:MGI:95513]	ENSMUSG00000024588	ENSMUST00000237502;ENSMUST00000235338;ENSMUST00000235947;ENSMUST00000235843;ENSMUST00000236586;ENSMUST00000237891;ENSMUST00000238082;ENSMUST00000237358;ENSMUST00000238149;ENSMUST00000237717;ENSMUST00000235356;ENSMUST00000237680;ENSMUST00000025484;ENSMUST00000235215	GO:0004325(ferrochelatase activity);GO:0005739(mitochondrion);GO:0005743(mitochondrial inner membrane);GO:0006779(porphyrin-containing compound biosynthetic process);GO:0006783(heme biosynthetic process);GO:0010038(response to metal ion);GO:0010288(response to lead ion);GO:0016829(lyase activity);GO:0017085(response to insecticide);GO:0042493(response to drug);GO:0045471(response to ethanol);GO:0046501(protoporphyrinogen IX metabolic process);GO:0046685(response to arsenic-containing substance);GO:0051537(2 iron, 2 sulfur cluster binding);GO:0051597(response to methylmercury);GO:0070541(response to platinum ion);GO:0071549(cellular response to dexamethasone stimulus);GO:0071549(cellular response to dexamethasone stimulus)	00860(Porphyrin and chlorophyll metabolism);01100(Metabolic pathways);01240(Biosynthesis of cofactors);01240(Biosynthesis of cofactors)	K01772	EC:4.99.1.1;EC:4.99.1.9	protein_coding;retained_intron;nonsense_mediated_decay;processed_transcript	1.60513	1.84298	1.74814	2.30026	1.79316	0.139761	0.239566	no
Frmpd3	FERM and PDZ domain containing 3 [Source:MGI Symbol;Acc:MGI:3646547]	ENSMUSG00000042425	ENSMUST00000208130;ENSMUST00000044702	GO:0003674(molecular_function);GO:0005515(protein binding);GO:0005575(cellular_component);GO:0005856(cytoskeleton);GO:0008150(biological_process);GO:0008150(biological_process)	NA	NA	NA	protein_coding;retained_intron	0.493951	0.363661	0.479987	0.559454	0.520134	0.139788	0.239585	no
5033417F24Rik	RIKEN cDNA 5033417F24 gene [Source:MGI Symbol;Acc:MGI:1923245]	ENSMUSG00000097251	ENSMUST00000181575	NA	NA	NA	NA	lncRNA	1.06845	0.77029	0.958743	1.09402	0.704112	0.139801	0.239585	no
Yod1	YOD1 deubiquitinase [Source:MGI Symbol;Acc:MGI:2442596]	ENSMUSG00000046404	ENSMUST00000049813	GO:0004843(thiol-dependent ubiquitin-specific protease activity);GO:0005737(cytoplasm);GO:0005829(cytosol);GO:0006508(proteolysis);GO:0006986(response to unfolded protein);GO:0008233(peptidase activity);GO:0008234(cysteine-type peptidase activity);GO:0016236(macroautophagy);GO:0016579(protein deubiquitination);GO:0016787(hydrolase activity);GO:0030433(ubiquitin-dependent ERAD pathway);GO:0030968(endoplasmic reticulum unfolded protein response);GO:0031625(ubiquitin protein ligase binding);GO:0035523(protein K29-linked deubiquitination);GO:0035871(protein K11-linked deubiquitination);GO:0046872(metal ion binding);GO:0070536(protein K63-linked deubiquitination);GO:0071108(protein K48-linked deubiquitination);GO:0101005(ubiquitinyl hydrolase activity);GO:1904153(negative regulation of retrograde protein transport, ER to cytosol);GO:1990167(protein K27-linked deubiquitination);GO:1990168(protein K33-linked deubiquitination);GO:1990380(Lys48-specific deubiquitinase activity)	04141(Protein processing in endoplasmic reticulum)	NA	NA	protein_coding	6.13597	4.76102	4.38605	4.48284	4.65899	0.139882	0.239699	no
D130017N08Rik	RIKEN cDNA D130017N08 gene [Source:MGI Symbol;Acc:MGI:2443273]	ENSMUSG00000097287	ENSMUST00000180951;ENSMUST00000196629	NA	NA	NA	NA	lncRNA	1.90035	1.81069	2.18729	2.60299	2.03522	0.139954	0.239796	no
Gps2	G protein pathway suppressor 2 [Source:MGI Symbol;Acc:MGI:1891751]	ENSMUSG00000023170	ENSMUST00000057884;ENSMUST00000124596;ENSMUST00000116358;ENSMUST00000134581;ENSMUST00000072581	GO:0000122(negative regulation of transcription by RNA polymerase II);GO:0003713(transcription coactivator activity);GO:0003714(transcription corepressor activity);GO:0005515(protein binding);GO:0005634(nucleus);GO:0005654(nucleoplasm);GO:0005737(cytoplasm);GO:0005739(mitochondrion);GO:0005829(cytosol);GO:0010804(negative regulation of tumor necrosis factor-mediated signaling pathway);GO:0010875(positive regulation of cholesterol efflux);GO:0017053(transcription repressor complex);GO:0019216(regulation of lipid metabolic process);GO:0030183(B cell differentiation);GO:0030332(cyclin binding);GO:0034122(negative regulation of toll-like receptor signaling pathway);GO:0035360(positive regulation of peroxisome proliferator activated receptor signaling pathway);GO:0045598(regulation of fat cell differentiation);GO:0045599(negative regulation of fat cell differentiation);GO:0045944(positive regulation of transcription by RNA polymerase II);GO:0046329(negative regulation of JNK cascade);GO:0050728(negative regulation of inflammatory response);GO:0050859(negative regulation of B cell receptor signaling pathway);GO:0098780(response to mitochondrial depolarisation);GO:1900045(negative regulation of protein K63-linked ubiquitination);GO:1900045(negative regulation of protein K63-linked ubiquitination)	05166(Human T-cell leukemia virus 1 infection);05166(Human T-cell leukemia virus 1 infection)	NA	NA	protein_coding;processed_transcript	21.3448	20.9789	28.5652	23.3086	21.1534	0.140017	0.23987	no
Alpl	alkaline phosphatase, liver/bone/kidney [Source:MGI Symbol;Acc:MGI:87983]	ENSMUSG00000028766	ENSMUST00000139951;ENSMUST00000030551;ENSMUST00000153588;ENSMUST00000133473;ENSMUST00000141451;ENSMUST00000138463	GO:0001958(endochondral ossification);GO:0003006(developmental process involved in reproduction);GO:0003824(catalytic activity);GO:0004035(alkaline phosphatase activity);GO:0005515(protein binding);GO:0005615(extracellular space);GO:0005886(plasma membrane);GO:0016020(membrane);GO:0016311(dephosphorylation);GO:0016462(pyrophosphatase activity);GO:0016787(hydrolase activity);GO:0016791(phosphatase activity);GO:0031012(extracellular matrix);GO:0031225(anchored component of membrane);GO:0032496(response to lipopolysaccharide);GO:0033280(response to vitamin D);GO:0046677(response to antibiotic);GO:0046872(metal ion binding);GO:0051384(response to glucocorticoid);GO:0065010(extracellular membrane-bounded organelle);GO:0071407(cellular response to organic cyclic compound);GO:0071529(cementum mineralization);GO:0071529(cementum mineralization)	00730(Thiamine metabolism);00790(Folate biosynthesis);01100(Metabolic pathways);01240(Biosynthesis of cofactors);01240(Biosynthesis of cofactors)	K01077	EC:3.1.3.1	protein_coding;processed_transcript	56.6393	52.6205	46.7722	42.8105	41.6004	0.140026	0.23987	no
Cog6	component of oligomeric golgi complex 6 [Source:MGI Symbol;Acc:MGI:1914792]	ENSMUSG00000027742	ENSMUST00000036665;ENSMUST00000194779;ENSMUST00000192788;ENSMUST00000193432;ENSMUST00000193043	GO:0000139(Golgi membrane);GO:0005794(Golgi apparatus);GO:0006891(intra-Golgi vesicle-mediated transport);GO:0015031(protein transport);GO:0016020(membrane);GO:0017119(Golgi transport complex);GO:0070085(glycosylation);GO:0070085(glycosylation)	NA	NA	NA	protein_coding;retained_intron	10.9703	8.46709	11.4656	12.2743	11.2224	0.140105	0.239981	no
Bcap29	B cell receptor associated protein 29 [Source:MGI Symbol;Acc:MGI:101917]	ENSMUSG00000020650	ENSMUST00000177962;ENSMUST00000218942;ENSMUST00000020979;ENSMUST00000218543	GO:0005783(endoplasmic reticulum);GO:0005789(endoplasmic reticulum membrane);GO:0006886(intracellular protein transport);GO:0006888(endoplasmic reticulum to Golgi vesicle-mediated transport);GO:0006915(apoptotic process);GO:0015031(protein transport);GO:0016020(membrane);GO:0016021(integral component of membrane);GO:0016192(vesicle-mediated transport);GO:0070973(protein localization to endoplasmic reticulum exit site);GO:0070973(protein localization to endoplasmic reticulum exit site)	NA	NA	NA	protein_coding;retained_intron	2.45811	2.25665	3.06266	2.53934	3.06139	0.140139	0.240013	no
Plekhh2	pleckstrin homology domain containing, family H (with MyTH4 domain) member 2 [Source:MGI Symbol;Acc:MGI:2146813]	ENSMUSG00000040852	ENSMUST00000047206;ENSMUST00000234573;ENSMUST00000235090	GO:0003779(actin binding);GO:0005515(protein binding);GO:0005654(nucleoplasm);GO:0005737(cytoplasm);GO:0005829(cytosol);GO:0005856(cytoskeleton);GO:0005886(plasma membrane);GO:0016020(membrane);GO:0016604(nuclear body);GO:0030027(lamellipodium);GO:0030835(negative regulation of actin filament depolymerization);GO:0030864(cortical actin cytoskeleton);GO:0042995(cell projection);GO:0042995(cell projection)	NA	NA	NA	protein_coding;retained_intron	1.84389	1.55391	1.81338	2.08296	2.25516	0.140221	0.240129	no
Prex2	phosphatidylinositol-3,4,5-trisphosphate-dependent Rac exchange factor 2 [Source:MGI Symbol;Acc:MGI:1923385]	ENSMUSG00000048960	ENSMUST00000027056;ENSMUST00000190935;ENSMUST00000187694;ENSMUST00000189822;ENSMUST00000189385	GO:0005085(guanyl-nucleotide exchange factor activity);GO:0005096(GTPase activator activity);GO:0005515(protein binding);GO:0005886(plasma membrane);GO:0007186(G protein-coupled receptor signaling pathway);GO:0008344(adult locomotory behavior);GO:0014065(phosphatidylinositol 3-kinase signaling);GO:0016020(membrane);GO:0016021(integral component of membrane);GO:0035556(intracellular signal transduction);GO:0043547(positive regulation of GTPase activity);GO:0048813(dendrite morphogenesis);GO:0050790(regulation of catalytic activity);GO:0050790(regulation of catalytic activity)	NA	NA	NA	protein_coding;retained_intron;nonsense_mediated_decay	1.85862	1.47677	1.57828	1.76947	2.10273	0.140299	0.240238	no
Selenon	selenoprotein N [Source:MGI Symbol;Acc:MGI:2151208]	ENSMUSG00000050989	ENSMUST00000060435;ENSMUST00000127585	GO:0003016(respiratory system process);GO:0003674(molecular_function);GO:0005509(calcium ion binding);GO:0005783(endoplasmic reticulum);GO:0005789(endoplasmic reticulum membrane);GO:0007005(mitochondrion organization);GO:0014816(skeletal muscle satellite cell differentiation);GO:0014834(skeletal muscle satellite cell maintenance involved in skeletal muscle regeneration);GO:0014858(positive regulation of skeletal muscle cell proliferation);GO:0014873(response to muscle activity involved in regulation of muscle adaptation);GO:0016020(membrane);GO:0016491(oxidoreductase activity);GO:0033555(multicellular organismal response to stress);GO:0034599(cellular response to oxidative stress);GO:0043403(skeletal muscle tissue regeneration);GO:0048286(lung alveolus development);GO:0048741(skeletal muscle fiber development);GO:0055074(calcium ion homeostasis);GO:0060314(regulation of ryanodine-sensitive calcium-release channel activity);GO:0071313(cellular response to caffeine);GO:1902884(positive regulation of response to oxidative stress);GO:1902884(positive regulation of response to oxidative stress)	NA	NA	NA	protein_coding;processed_transcript	7.9497	8.20904	10.1002	10.8369	9.84635	0.140314	0.240238	no
Nsg1	neuron specific gene family member 1 [Source:MGI Symbol;Acc:MGI:109149]	ENSMUSG00000029126	ENSMUST00000201341;ENSMUST00000201363;ENSMUST00000031009;ENSMUST00000202831;ENSMUST00000202129;ENSMUST00000201134	GO:0001881(receptor recycling);GO:0001921(positive regulation of receptor recycling);GO:0005102(signaling receptor binding);GO:0005515(protein binding);GO:0005764(lysosome);GO:0005768(endosome);GO:0005769(early endosome);GO:0005770(late endosome);GO:0005783(endoplasmic reticulum);GO:0005789(endoplasmic reticulum membrane);GO:0005794(Golgi apparatus);GO:0006915(apoptotic process);GO:0007212(dopamine receptor signaling pathway);GO:0010008(endosome membrane);GO:0016020(membrane);GO:0016021(integral component of membrane);GO:0016197(endosomal transport);GO:0016328(lateral plasma membrane);GO:0030425(dendrite);GO:0030659(cytoplasmic vesicle membrane);GO:0031410(cytoplasmic vesicle);GO:0031901(early endosome membrane);GO:0031902(late endosome membrane);GO:0032051(clathrin light chain binding);GO:0032580(Golgi cisterna membrane);GO:0032585(multivesicular body membrane);GO:0032588(trans-Golgi network membrane);GO:0036477(somatodendritic compartment);GO:0042982(amyloid precursor protein metabolic process);GO:0042995(cell projection);GO:0043202(lysosomal lumen);GO:0045211(postsynaptic membrane);GO:0048268(clathrin coat assembly);GO:0055038(recycling endosome membrane);GO:0098814(spontaneous synaptic transmission);GO:0098845(postsynaptic endosome);GO:0098887(neurotransmitter receptor transport, endosome to postsynaptic membrane);GO:0098978(glutamatergic synapse);GO:0099003(vesicle-mediated transport in synapse);GO:0099627(neurotransmitter receptor cycle);GO:0099630(postsynaptic neurotransmitter receptor cycle);GO:1900271(regulation of long-term synaptic potentiation);GO:1900271(regulation of long-term synaptic potentiation)	NA	NA	NA	protein_coding;retained_intron	23.0267	29.7686	31.5414	31.6415	30.1756	0.140347	0.240271	no
Rffl	ring finger and FYVE like domain containing protein [Source:MGI Symbol;Acc:MGI:1914588]	ENSMUSG00000020696	ENSMUST00000108173;ENSMUST00000021036;ENSMUST00000074515;ENSMUST00000126660;ENSMUST00000093975;ENSMUST00000071152;ENSMUST00000103218	GO:0002020(protease binding);GO:0002039(p53 binding);GO:0005737(cytoplasm);GO:0005768(endosome);GO:0005829(cytosol);GO:0005886(plasma membrane);GO:0006511(ubiquitin-dependent protein catabolic process);GO:0006886(intracellular protein transport);GO:0006915(apoptotic process);GO:0010008(endosome membrane);GO:0010762(regulation of fibroblast migration);GO:0010804(negative regulation of tumor necrosis factor-mediated signaling pathway);GO:0016020(membrane);GO:0016567(protein ubiquitination);GO:0016740(transferase activity);GO:0019901(protein kinase binding);GO:0031410(cytoplasmic vesicle);GO:0031625(ubiquitin protein ligase binding);GO:0043161(proteasome-mediated ubiquitin-dependent protein catabolic process);GO:0046872(metal ion binding);GO:0055038(recycling endosome membrane);GO:0061630(ubiquitin protein ligase activity);GO:0070936(protein K48-linked ubiquitination);GO:1901797(negative regulation of signal transduction by p53 class mediator);GO:1902042(negative regulation of extrinsic apoptotic signaling pathway via death domain receptors);GO:2001271(negative regulation of cysteine-type endopeptidase activity involved in execution phase of apoptosis);GO:2001271(negative regulation of cysteine-type endopeptidase activity involved in execution phase of apoptosis)	NA	K20804	EC:2.3.2.31	protein_coding	5.92755	4.53978	5.22986	4.80623	6.31166	0.140363	0.240272	no
Tubb5	tubulin, beta 5 class I [Source:MGI Symbol;Acc:MGI:107812]	ENSMUSG00000001525	ENSMUST00000134978;ENSMUST00000001566;ENSMUST00000173253;ENSMUST00000156050	GO:0000166(nucleotide binding);GO:0000226(microtubule cytoskeleton organization);GO:0000278(mitotic cell cycle);GO:0003924(GTPase activity);GO:0005200(structural constituent of cytoskeleton);GO:0005525(GTP binding);GO:0005634(nucleus);GO:0005641(nuclear envelope lumen);GO:0005737(cytoplasm);GO:0005829(cytosol);GO:0005856(cytoskeleton);GO:0005874(microtubule);GO:0007010(cytoskeleton organization);GO:0007017(microtubule-based process);GO:0009987(cellular process);GO:0019904(protein domain specific binding);GO:0031625(ubiquitin protein ligase binding);GO:0032794(GTPase activating protein binding);GO:0032991(protein-containing complex);GO:0036464(cytoplasmic ribonucleoprotein granule);GO:0042288(MHC class I protein binding);GO:0044297(cell body);GO:0044877(protein-containing complex binding);GO:0045121(membrane raft);GO:0045298(tubulin complex);GO:0050807(regulation of synapse organization);GO:0051225(spindle assembly);GO:0051225(spindle assembly)	04145(Phagosome);04540(Gap junction);05010(Alzheimer disease);05012(Parkinson disease);05014(Amyotrophic lateral sclerosis);05016(Huntington disease);05020(Prion disease);05022(Pathways of neurodegeneration - multiple diseases);05132(Salmonella infection);05132(Salmonella infection)	NA	NA	protein_coding;retained_intron	108.352	125.852	142.638	151.664	124.617	0.140446	0.24039	no
2510039O18Rik	RIKEN cDNA 2510039O18 gene [Source:MGI Symbol;Acc:MGI:1924284]	ENSMUSG00000044496	ENSMUST00000103232	GO:0003674(molecular_function);GO:0008150(biological_process);GO:0016020(membrane);GO:0016021(integral component of membrane)	NA	NA	NA	protein_coding	9.98069	10.9998	13.1056	11.3788	9.26879	0.140521	0.240492	no
Psd3	pleckstrin and Sec7 domain containing 3 [Source:MGI Symbol;Acc:MGI:1918215]	ENSMUSG00000030465	ENSMUST00000120071;ENSMUST00000038959;ENSMUST00000093469;ENSMUST00000150169;ENSMUST00000145595;ENSMUST00000093468;ENSMUST00000146480;ENSMUST00000098696;ENSMUST00000212994;ENSMUST00000130307;ENSMUST00000059374;ENSMUST00000212960;ENSMUST00000212505	GO:0005085(guanyl-nucleotide exchange factor activity);GO:0005515(protein binding);GO:0005543(phospholipid binding);GO:0005886(plasma membrane);GO:0014069(postsynaptic density);GO:0016020(membrane);GO:0030054(cell junction);GO:0032011(ARF protein signal transduction);GO:0032012(regulation of ARF protein signal transduction);GO:0032587(ruffle membrane);GO:0042995(cell projection);GO:0045202(synapse);GO:0050790(regulation of catalytic activity);GO:0050790(regulation of catalytic activity)	04144(Endocytosis);04144(Endocytosis)	NA	NA	protein_coding;retained_intron;processed_transcript	3.87628	2.89011	3.07469	3.80526	3.00826	0.140585	0.240577	no
Cadm1	cell adhesion molecule 1 [Source:MGI Symbol;Acc:MGI:1889272]	ENSMUSG00000032076	ENSMUST00000114548;ENSMUST00000124073;ENSMUST00000151624;ENSMUST00000034581;ENSMUST00000114547;ENSMUST00000152459;ENSMUST00000143026;ENSMUST00000085909;ENSMUST00000148925;ENSMUST00000239368;ENSMUST00000214542	GO:0001819(positive regulation of cytokine production);GO:0001889(liver development);GO:0002376(immune system process);GO:0005102(signaling receptor binding);GO:0005515(protein binding);GO:0005886(plasma membrane);GO:0005911(cell-cell junction);GO:0006915(apoptotic process);GO:0007155(cell adhesion);GO:0007156(homophilic cell adhesion via plasma membrane adhesion molecules);GO:0007157(heterophilic cell-cell adhesion via plasma membrane cell adhesion molecules);GO:0007275(multicellular organism development);GO:0007283(spermatogenesis);GO:0007416(synapse assembly);GO:0008021(synaptic vesicle);GO:0008037(cell recognition);GO:0009826(unidimensional cell growth);GO:0014069(postsynaptic density);GO:0016020(membrane);GO:0016021(integral component of membrane);GO:0016323(basolateral plasma membrane);GO:0016338(calcium-independent cell-cell adhesion via plasma membrane cell-adhesion molecules);GO:0030054(cell junction);GO:0030154(cell differentiation);GO:0030165(PDZ domain binding);GO:0030424(axon);GO:0030425(dendrite);GO:0042271(susceptibility to natural killer cell mediated cytotoxicity);GO:0042803(protein homodimerization activity);GO:0043005(neuron projection);GO:0043196(varicosity);GO:0045202(synapse);GO:0045954(positive regulation of natural killer cell mediated cytotoxicity);GO:0050839(cell adhesion molecule binding);GO:0051606(detection of stimulus);GO:0060348(bone development);GO:0070852(cell body fiber);GO:0097021(lymphocyte migration into lymphoid organs);GO:0097060(synaptic membrane);GO:0098685(Schaffer collateral - CA1 synapse);GO:0098880(maintenance of postsynaptic specialization structure);GO:0098942(retrograde trans-synaptic signaling by trans-synaptic protein complex);GO:0098978(glutamatergic synapse);GO:0099054(presynapse assembly);GO:0099055(integral component of postsynaptic membrane);GO:0099056(integral component of presynaptic membrane);GO:0099560(synaptic membrane adhesion);GO:0099560(synaptic membrane adhesion)	04514(Cell adhesion molecules);04514(Cell adhesion molecules)	NA	NA	protein_coding;retained_intron;processed_transcript	9.0126	6.43794	8.14334	8.64748	9.07356	0.140829	0.24097	no
2510046G10Rik	RIKEN cDNA 2510046G10 gene [Source:MGI Symbol;Acc:MGI:3698051]	ENSMUSG00000066175	ENSMUST00000084587;ENSMUST00000187458	NA	NA	NA	NA	lncRNA	1.81548	2.11107	2.57272	2.31178	1.69507	0.140927	0.241113	no
Kmt2c	lysine (K)-specific methyltransferase 2C [Source:MGI Symbol;Acc:MGI:2444959]	ENSMUSG00000038056	ENSMUST00000172626;ENSMUST00000174734;ENSMUST00000172556;ENSMUST00000045291;ENSMUST00000172707;ENSMUST00000173174;ENSMUST00000173073;ENSMUST00000173673	GO:0005515(protein binding);GO:0005634(nucleus);GO:0006325(chromatin organization);GO:0006355(regulation of transcription, DNA-templated);GO:0008168(methyltransferase activity);GO:0016740(transferase activity);GO:0032259(methylation);GO:0035097(histone methyltransferase complex);GO:0042054(histone methyltransferase activity);GO:0042800(histone methyltransferase activity (H3-K4 specific));GO:0044666(MLL3/4 complex);GO:0046872(metal ion binding);GO:0051568(histone H3-K4 methylation);GO:0097692(histone H3-K4 monomethylation);GO:0097692(histone H3-K4 monomethylation)	00310(Lysine degradation);01100(Metabolic pathways);01100(Metabolic pathways)	K09188	EC:2.1.1.354	retained_intron;protein_coding	9.14731	8.1485	6.5612	6.91329	7.33268	0.140974	0.241165	no
Fyco1	FYVE and coiled-coil domain containing 1 [Source:MGI Symbol;Acc:MGI:107277]	ENSMUSG00000025241	ENSMUST00000184082;ENSMUST00000183700;ENSMUST00000167595;ENSMUST00000216136;ENSMUST00000084715	GO:0005764(lysosome);GO:0005768(endosome);GO:0005770(late endosome);GO:0005776(autophagosome);GO:0005794(Golgi apparatus);GO:0031410(cytoplasmic vesicle);GO:0043231(intracellular membrane-bounded organelle);GO:0046872(metal ion binding);GO:0072383(plus-end-directed vesicle transport along microtubule);GO:1901098(positive regulation of autophagosome maturation);GO:1901098(positive regulation of autophagosome maturation)	05132(Salmonella infection);05132(Salmonella infection)	NA	NA	protein_coding;retained_intron	22.1297	16.668	16.2171	17.9961	20.7842	0.140987	0.241165	no
Ankrd33	ankyrin repeat domain 33 [Source:MGI Symbol;Acc:MGI:2443398]	ENSMUSG00000047034	ENSMUST00000231158;ENSMUST00000229930;ENSMUST00000229263;ENSMUST00000229954;ENSMUST00000070875;ENSMUST00000231208;ENSMUST00000229842	GO:0000122(negative regulation of transcription by RNA polymerase II);GO:0003674(molecular_function);GO:0005515(protein binding);GO:0005634(nucleus);GO:0005737(cytoplasm);GO:0005829(cytosol);GO:0016020(membrane);GO:0016021(integral component of membrane);GO:0035914(skeletal muscle cell differentiation);GO:2000678(negative regulation of transcription regulatory region DNA binding);GO:2000678(negative regulation of transcription regulatory region DNA binding)	NA	NA	NA	protein_coding;nonsense_mediated_decay;retained_intron	100.258	93.6225	99.5711	79.4516	75.2258	0.141149	0.241418	no
Ppp1r12b	protein phosphatase 1, regulatory subunit 12B [Source:MGI Symbol;Acc:MGI:1916417]	ENSMUSG00000073557	ENSMUST00000086444;ENSMUST00000141419;ENSMUST00000045665;ENSMUST00000156348;ENSMUST00000238280;ENSMUST00000168381;ENSMUST00000191540;ENSMUST00000146639;ENSMUST00000112163;ENSMUST00000132025	GO:0004857(enzyme inhibitor activity);GO:0005515(protein binding);GO:0005737(cytoplasm);GO:0005856(cytoskeleton);GO:0007165(signal transduction);GO:0019208(phosphatase regulator activity);GO:0019901(protein kinase binding);GO:0030018(Z disc);GO:0031672(A band);GO:0043086(negative regulation of catalytic activity);GO:0050790(regulation of catalytic activity);GO:0050790(regulation of catalytic activity)	04270(Vascular smooth muscle contraction);04510(Focal adhesion);04810(Regulation of actin cytoskeleton);04921(Oxytocin signaling pathway);05205(Proteoglycans in cancer);05205(Proteoglycans in cancer)	NA	NA	protein_coding;retained_intron;processed_transcript	4.81897	3.50475	3.47478	3.83081	4.22667	0.141248	0.241561	no
Commd1	COMM domain containing 1 [Source:MGI Symbol;Acc:MGI:109474]	ENSMUSG00000051355	ENSMUST00000161944;ENSMUST00000159081;ENSMUST00000057843;ENSMUST00000093270;ENSMUST00000071068	GO:0005507(copper ion binding);GO:0005515(protein binding);GO:0005546(phosphatidylinositol-4,5-bisphosphate binding);GO:0005547(phosphatidylinositol-3,4,5-trisphosphate binding);GO:0005634(nucleus);GO:0005654(nucleoplasm);GO:0005737(cytoplasm);GO:0005768(endosome);GO:0005769(early endosome);GO:0005829(cytosol);GO:0006289(nucleotide-excision repair);GO:0006878(cellular copper ion homeostasis);GO:0006893(Golgi to plasma membrane transport);GO:0010008(endosome membrane);GO:0015031(protein transport);GO:0016020(membrane);GO:0019871(sodium channel inhibitor activity);GO:0031398(positive regulation of protein ubiquitination);GO:0031410(cytoplasmic vesicle);GO:0031462(Cul2-RING ubiquitin ligase complex);GO:0031648(protein destabilization);GO:0032088(negative regulation of NF-kappaB transcription factor activity);GO:0032434(regulation of proteasomal ubiquitin-dependent protein catabolic process);GO:0034383(low-density lipoprotein particle clearance);GO:0042632(cholesterol homeostasis);GO:0042802(identical protein binding);GO:0042803(protein homodimerization activity);GO:0043325(phosphatidylinositol-3,4-bisphosphate binding);GO:0046872(metal ion binding);GO:0048227(plasma membrane to endosome transport);GO:0050750(low-density lipoprotein particle receptor binding);GO:0055037(recycling endosome);GO:0055070(copper ion homeostasis);GO:0070300(phosphatidic acid binding);GO:0080025(phosphatidylinositol-3,5-bisphosphate binding);GO:0097006(regulation of plasma lipoprotein particle levels);GO:1902072(negative regulation of hypoxia-inducible factor-1alpha signaling pathway);GO:1902306(negative regulation of sodium ion transmembrane transport);GO:1904109(positive regulation of cholesterol import);GO:1905751(positive regulation of endosome to plasma membrane protein transport);GO:2000009(negative regulation of protein localization to cell surface);GO:2000010(positive regulation of protein localization to cell surface);GO:2000010(positive regulation of protein localization to cell surface)	NA	NA	NA	retained_intron;protein_coding	8.26111	9.00403	8.44104	10.4627	7.25925	0.141312	0.241645	no
Arf4	ADP-ribosylation factor 4 [Source:MGI Symbol;Acc:MGI:99433]	ENSMUSG00000021877	ENSMUST00000022429;ENSMUST00000224138;ENSMUST00000166075;ENSMUST00000171207	GO:0000166(nucleotide binding);GO:0005154(epidermal growth factor receptor binding);GO:0005515(protein binding);GO:0005525(GTP binding);GO:0005737(cytoplasm);GO:0005794(Golgi apparatus);GO:0005829(cytosol);GO:0005886(plasma membrane);GO:0006471(protein ADP-ribosylation);GO:0006886(intracellular protein transport);GO:0006890(retrograde vesicle-mediated transport, Golgi to endoplasmic reticulum);GO:0007173(epidermal growth factor receptor signaling pathway);GO:0007420(brain development);GO:0007612(learning);GO:0015031(protein transport);GO:0016020(membrane);GO:0016021(integral component of membrane);GO:0016192(vesicle-mediated transport);GO:0016477(cell migration);GO:0031584(activation of phospholipase D activity);GO:0032587(ruffle membrane);GO:0043066(negative regulation of apoptotic process);GO:0043197(dendritic spine);GO:0045176(apical protein localization);GO:0045197(establishment or maintenance of epithelial cell apical/basal polarity);GO:0045944(positive regulation of transcription by RNA polymerase II);GO:0048678(response to axon injury);GO:0050807(regulation of synapse organization);GO:0060996(dendritic spine development);GO:0061512(protein localization to cilium);GO:0098978(glutamatergic synapse);GO:0099175(regulation of postsynapse organization);GO:2000377(regulation of reactive oxygen species metabolic process);GO:2000377(regulation of reactive oxygen species metabolic process)	04144(Endocytosis);04144(Endocytosis)	NA	NA	protein_coding;retained_intron;nonsense_mediated_decay	17.9795	20.6452	22.1593	25.877	21.0354	0.141424	0.241813	no
Lactb2	lactamase, beta 2 [Source:MGI Symbol;Acc:MGI:2442551]	ENSMUSG00000025937	ENSMUST00000027071;ENSMUST00000156222	GO:0003723(RNA binding);GO:0003727(single-stranded RNA binding);GO:0004518(nuclease activity);GO:0004519(endonuclease activity);GO:0004521(endoribonuclease activity);GO:0005739(mitochondrion);GO:0005759(mitochondrial matrix);GO:0008270(zinc ion binding);GO:0016787(hydrolase activity);GO:0046872(metal ion binding);GO:0090502(RNA phosphodiester bond hydrolysis, endonucleolytic);GO:0090502(RNA phosphodiester bond hydrolysis, endonucleolytic)	NA	NA	NA	protein_coding;retained_intron	3.91987	3.19914	4.52272	4.46987	4.31944	0.141462	0.241836	no
Stx17	syntaxin 17 [Source:MGI Symbol;Acc:MGI:1914977]	ENSMUSG00000061455	ENSMUST00000107720;ENSMUST00000107721;ENSMUST00000153502	GO:0000149(SNARE binding);GO:0000421(autophagosome membrane);GO:0005484(SNAP receptor activity);GO:0005737(cytoplasm);GO:0005739(mitochondrion);GO:0005776(autophagosome);GO:0005783(endoplasmic reticulum);GO:0005789(endoplasmic reticulum membrane);GO:0005793(endoplasmic reticulum-Golgi intermediate compartment);GO:0005829(cytosol);GO:0005886(plasma membrane);GO:0006886(intracellular protein transport);GO:0006887(exocytosis);GO:0006888(endoplasmic reticulum to Golgi vesicle-mediated transport);GO:0006906(vesicle fusion);GO:0006914(autophagy);GO:0007030(Golgi organization);GO:0012505(endomembrane system);GO:0012507(ER to Golgi transport vesicle membrane);GO:0016020(membrane);GO:0016021(integral component of membrane);GO:0016192(vesicle-mediated transport);GO:0016240(autophagosome membrane docking);GO:0019901(protein kinase binding);GO:0019903(protein phosphatase binding);GO:0030134(COPII-coated ER to Golgi transport vesicle);GO:0030868(smooth endoplasmic reticulum membrane);GO:0030897(HOPS complex);GO:0031201(SNARE complex);GO:0031410(cytoplasmic vesicle);GO:0033116(endoplasmic reticulum-Golgi intermediate compartment membrane);GO:0034497(protein localization to phagophore assembly site);GO:0044233(mitochondria-associated endoplasmic reticulum membrane);GO:0048278(vesicle docking);GO:0061025(membrane fusion);GO:0097111(endoplasmic reticulum-Golgi intermediate compartment organization);GO:0097352(autophagosome maturation);GO:0097352(autophagosome maturation)	04130(SNARE interactions in vesicular transport);04140(Autophagy - animal);04140(Autophagy - animal)	NA	NA	protein_coding	5.0495	3.61546	4.46554	5.18055	4.80658	0.141467	0.241836	no
Agrp	agouti related neuropeptide [Source:MGI Symbol;Acc:MGI:892013]	ENSMUSG00000005705	ENSMUST00000194654;ENSMUST00000194091;ENSMUST00000005849	GO:0005102(signaling receptor binding);GO:0005184(neuropeptide hormone activity);GO:0005576(extracellular region);GO:0005615(extracellular space);GO:0005794(Golgi apparatus);GO:0005796(Golgi lumen);GO:0007218(neuropeptide signaling pathway);GO:0007623(circadian rhythm);GO:0008343(adult feeding behavior);GO:0009755(hormone-mediated signaling pathway);GO:0031779(melanocortin receptor binding);GO:0031781(type 3 melanocortin receptor binding);GO:0031782(type 4 melanocortin receptor binding);GO:0032868(response to insulin);GO:0042755(eating behavior);GO:0043025(neuronal cell body);GO:0048571(long-day photoperiodism);GO:0060135(maternal process involved in female pregnancy);GO:0060259(regulation of feeding behavior);GO:0070996(type 1 melanocortin receptor binding);GO:2000253(positive regulation of feeding behavior);GO:2000253(positive regulation of feeding behavior)	04920(Adipocytokine signaling pathway);04920(Adipocytokine signaling pathway)	NA	NA	protein_coding	1.09212	0.949048	0.728078	1.21815	1.2495	0.141549	0.241933	no
Cables1	CDK5 and Abl enzyme substrate 1 [Source:MGI Symbol;Acc:MGI:1927065]	ENSMUSG00000040957	ENSMUST00000171109;ENSMUST00000046948;ENSMUST00000225430	GO:0000082(G1/S transition of mitotic cell cycle);GO:0005515(protein binding);GO:0005634(nucleus);GO:0005654(nucleoplasm);GO:0005737(cytoplasm);GO:0005829(cytosol);GO:0007049(cell cycle);GO:0007399(nervous system development);GO:0030426(growth cone);GO:0042995(cell projection);GO:0051301(cell division);GO:0051726(regulation of cell cycle);GO:0051726(regulation of cell cycle)	NA	NA	NA	protein_coding;processed_transcript	1.86672	1.70095	1.76831	1.26539	1.66048	0.141553	0.241933	no
Ndfip1	Nedd4 family interacting protein 1 [Source:MGI Symbol;Acc:MGI:1929601]	ENSMUSG00000024425	ENSMUST00000236480;ENSMUST00000235458;ENSMUST00000025293;ENSMUST00000236171;ENSMUST00000236803;ENSMUST00000238135;ENSMUST00000236085;ENSMUST00000236052	GO:0000139(Golgi membrane);GO:0002761(regulation of myeloid leukocyte differentiation);GO:0002829(negative regulation of type 2 immune response);GO:0005515(protein binding);GO:0005576(extracellular region);GO:0005768(endosome);GO:0005783(endoplasmic reticulum);GO:0005794(Golgi apparatus);GO:0005938(cell cortex);GO:0006511(ubiquitin-dependent protein catabolic process);GO:0006879(cellular iron ion homeostasis);GO:0007034(vacuolar transport);GO:0010008(endosome membrane);GO:0010629(negative regulation of gene expression);GO:0016020(membrane);GO:0016021(integral component of membrane);GO:0030001(metal ion transport);GO:0030054(cell junction);GO:0030173(integral component of Golgi membrane);GO:0030425(dendrite);GO:0031398(positive regulation of protein ubiquitination);GO:0032410(negative regulation of transporter activity);GO:0032713(negative regulation of interleukin-4 production);GO:0042130(negative regulation of T cell proliferation);GO:0042995(cell projection);GO:0043005(neuron projection);GO:0045202(synapse);GO:0045619(regulation of lymphocyte differentiation);GO:0045732(positive regulation of protein catabolic process);GO:0048294(negative regulation of isotype switching to IgE isotypes);GO:0048302(regulation of isotype switching to IgG isotypes);GO:0048471(perinuclear region of cytoplasm);GO:0050699(WW domain binding);GO:0050728(negative regulation of inflammatory response);GO:0051224(negative regulation of protein transport);GO:0051224(negative regulation of protein transport)	NA	NA	NA	nonsense_mediated_decay;retained_intron;protein_coding	49.0234	42.3443	58.5369	54.2653	44.7304	0.1416	0.241989	no
Lgals12	lectin, galactose binding, soluble 12 [Source:MGI Symbol;Acc:MGI:1929094]	ENSMUSG00000024972	ENSMUST00000099729;ENSMUST00000159983	GO:0005178(integrin binding);GO:0005634(nucleus);GO:0005737(cytoplasm);GO:0005739(mitochondrion);GO:0006915(apoptotic process);GO:0030246(carbohydrate binding);GO:0030395(lactose binding);GO:0045598(regulation of fat cell differentiation);GO:0050994(regulation of lipid catabolic process);GO:0097193(intrinsic apoptotic signaling pathway);GO:1904977(lymphatic endothelial cell migration);GO:1904977(lymphatic endothelial cell migration)	NA	NA	NA	protein_coding	0.464523	0.505633	0.418723	0.291638	0.442547	0.141644	0.242038	no
Decr1	2,4-dienoyl CoA reductase 1, mitochondrial [Source:MGI Symbol;Acc:MGI:1914710]	ENSMUSG00000028223	ENSMUST00000029877;ENSMUST00000150464;ENSMUST00000154639	GO:0005654(nucleoplasm);GO:0005739(mitochondrion);GO:0005829(cytosol);GO:0006629(lipid metabolic process);GO:0006631(fatty acid metabolic process);GO:0006635(fatty acid beta-oxidation);GO:0008670(2,4-dienoyl-CoA reductase (NADPH) activity);GO:0016491(oxidoreductase activity);GO:0042802(identical protein binding);GO:0055114(obsolete oxidation-reduction process);GO:0070402(NADPH binding);GO:0120162(positive regulation of cold-induced thermogenesis);GO:1902494(catalytic complex);GO:1902494(catalytic complex)	NA	K13236	EC:1.3.1.124	protein_coding;processed_transcript	3.53626	2.88228	3.60916	4.18708	4.02487	0.141826	0.242325	no
Rrnad1	ribosomal RNA adenine dimethylase domain containing 1 [Source:MGI Symbol;Acc:MGI:2387197]	ENSMUSG00000004896	ENSMUST00000005016;ENSMUST00000160074;ENSMUST00000159831;ENSMUST00000160648;ENSMUST00000161014;ENSMUST00000168070;ENSMUST00000159967;ENSMUST00000164439;ENSMUST00000161471;ENSMUST00000159091;ENSMUST00000160068;ENSMUST00000160143	NA	NA	NA	NA	protein_coding;retained_intron;nonsense_mediated_decay;processed_transcript	4.90171	3.97924	4.24983	3.69882	3.41946	0.141845	0.242332	no
Ech1	enoyl coenzyme A hydratase 1, peroxisomal [Source:MGI Symbol;Acc:MGI:1858208]	ENSMUSG00000053898	ENSMUST00000154839;ENSMUST00000137834;ENSMUST00000066264;ENSMUST00000124017;ENSMUST00000143708;ENSMUST00000127590	GO:0003824(catalytic activity);GO:0005739(mitochondrion);GO:0005777(peroxisome);GO:0006629(lipid metabolic process);GO:0006631(fatty acid metabolic process);GO:0006635(fatty acid beta-oxidation);GO:0016853(isomerase activity);GO:0051750(delta3,5-delta2,4-dienoyl-CoA isomerase activity);GO:0051750(delta3,5-delta2,4-dienoyl-CoA isomerase activity)	04146(Peroxisome);04146(Peroxisome)	K12663	EC:5.3.3.21	retained_intron;protein_coding;processed_transcript	11.3254	12.5707	15.6352	15.1814	13.9156	0.141902	0.242404	no
Zfp991	zinc finger protein 991 [Source:MGI Symbol;Acc:MGI:3701604]	ENSMUSG00000067916	ENSMUST00000084149	GO:0000978(RNA polymerase II cis-regulatory region sequence-specific DNA binding);GO:0000981(DNA-binding transcription factor activity, RNA polymerase II-specific);GO:0005634(nucleus);GO:0006355(regulation of transcription, DNA-templated);GO:0006357(regulation of transcription by RNA polymerase II);GO:0046872(metal ion binding)	05168(Herpes simplex virus 1 infection)	NA	NA	protein_coding	0.94543	1.01698	1.25009	0.81502	0.937873	0.141921	0.242411	no
Mtln	mitoregulin [Source:MGI Symbol;Acc:MGI:1915135]	ENSMUSG00000051319	ENSMUST00000135091	GO:0005739(mitochondrion);GO:0005743(mitochondrial inner membrane);GO:0010918(positive regulation of mitochondrial membrane potential);GO:0016020(membrane);GO:0016021(integral component of membrane);GO:0031305(integral component of mitochondrial inner membrane);GO:0031334(positive regulation of protein-containing complex assembly);GO:0051284(positive regulation of sequestering of calcium ion)	NA	NA	NA	protein_coding	28.1409	31.8828	32.7624	24.4744	25.3154	0.14206	0.242623	no
Rbm25	RNA binding motif protein 25 [Source:MGI Symbol;Acc:MGI:1914289]	ENSMUSG00000010608	ENSMUST00000182450;ENSMUST00000182255;ENSMUST00000182881;ENSMUST00000183181;ENSMUST00000048155;ENSMUST00000183282;ENSMUST00000182004;ENSMUST00000183242;ENSMUST00000181983;ENSMUST00000182633;ENSMUST00000182618;ENSMUST00000182032;ENSMUST00000182840;ENSMUST00000182036;ENSMUST00000183154;ENSMUST00000183039;ENSMUST00000183128;ENSMUST00000182347	GO:0000381(regulation of alternative mRNA splicing, via spliceosome);GO:0003676(nucleic acid binding);GO:0003723(RNA binding);GO:0003729(mRNA binding);GO:0005634(nucleus);GO:0005737(cytoplasm);GO:0006397(mRNA processing);GO:0006915(apoptotic process);GO:0008380(RNA splicing);GO:0016607(nuclear speck);GO:0042981(regulation of apoptotic process);GO:0042981(regulation of apoptotic process)	03040(Spliceosome);03040(Spliceosome)	NA	NA	nonsense_mediated_decay;retained_intron;protein_coding;processed_transcript	12.7478	8.65183	10.9644	11.0634	10.4919	0.142118	0.242672	no
Tpd52l2	tumor protein D52-like 2 [Source:MGI Symbol;Acc:MGI:1913564]	ENSMUSG00000000827	ENSMUST00000149163;ENSMUST00000000844;ENSMUST00000141825;ENSMUST00000130261;ENSMUST00000108799;ENSMUST00000108800;ENSMUST00000129390;ENSMUST00000183956;ENSMUST00000069712;ENSMUST00000184849;ENSMUST00000155589;ENSMUST00000184588	GO:0005737(cytoplasm);GO:0008150(biological_process);GO:0042803(protein homodimerization activity);GO:0048471(perinuclear region of cytoplasm);GO:0048471(perinuclear region of cytoplasm)	NA	NA	NA	protein_coding;retained_intron;processed_transcript;nonsense_mediated_decay	3.66537	4.14649	4.12731	4.04489	5.23531	0.14212	0.242672	no
Spata2l	spermatogenesis associated 2-like [Source:MGI Symbol;Acc:MGI:1926029]	ENSMUSG00000033594	ENSMUST00000098327;ENSMUST00000166768;ENSMUST00000211845;ENSMUST00000212818	GO:0003674(molecular_function);GO:0005737(cytoplasm);GO:0008150(biological_process);GO:0008150(biological_process)	04217(Necroptosis);04217(Necroptosis)	NA	NA	protein_coding;processed_transcript	1.20156	1.02976	1.12294	1.3319	1.53635	0.142133	0.242672	no
Sparcl1	SPARC-like 1 [Source:MGI Symbol;Acc:MGI:108110]	ENSMUSG00000029309	ENSMUST00000199947;ENSMUST00000031249	GO:0005509(calcium ion binding);GO:0005515(protein binding);GO:0005518(collagen binding);GO:0005576(extracellular region);GO:0005615(extracellular space);GO:0007165(signal transduction);GO:0045202(synapse);GO:0046872(metal ion binding);GO:0048856(anatomical structure development);GO:0050807(regulation of synapse organization);GO:0050840(extracellular matrix binding);GO:0062023(collagen-containing extracellular matrix);GO:0098965(extracellular matrix of synaptic cleft);GO:0098978(glutamatergic synapse);GO:0099560(synaptic membrane adhesion);GO:0099560(synaptic membrane adhesion)	NA	NA	NA	protein_coding	90.7725	75.216	85.2547	101.71	105.372	0.142155	0.242686	no
Plxdc1	plexin domain containing 1 [Source:MGI Symbol;Acc:MGI:1919574]	ENSMUSG00000017417	ENSMUST00000017561;ENSMUST00000107564;ENSMUST00000107565;ENSMUST00000141708	GO:0001525(angiogenesis);GO:0005515(protein binding);GO:0005737(cytoplasm);GO:0005886(plasma membrane);GO:0005923(bicellular tight junction);GO:0016020(membrane);GO:0016021(integral component of membrane);GO:0021510(spinal cord development);GO:0030054(cell junction);GO:0030425(dendrite);GO:0043025(neuronal cell body);GO:0043235(receptor complex);GO:0043235(receptor complex)	NA	NA	NA	protein_coding;processed_transcript	1.90688	1.73045	1.93842	2.07752	1.41577	0.142228	0.242785	no
Wdr5b	WD repeat domain 5B [Source:MGI Symbol;Acc:MGI:1916794]	ENSMUSG00000034379	ENSMUST00000042203	GO:0005515(protein binding);GO:0042393(histone binding);GO:0048188(Set1C/COMPASS complex);GO:0051568(histone H3-K4 methylation)	04934(Cushing syndrome)	NA	NA	protein_coding	11.6349	9.55564	11.3742	10.4972	8.27042	0.142283	0.242853	no
Romo1	reactive oxygen species modulator 1 [Source:MGI Symbol;Acc:MGI:1914317]	ENSMUSG00000067847	ENSMUST00000119950;ENSMUST00000109597;ENSMUST00000088610	GO:0003674(molecular_function);GO:0005739(mitochondrion);GO:0005743(mitochondrial inner membrane);GO:0005744(TIM23 mitochondrial import inner membrane translocase complex);GO:0008284(positive regulation of cell population proliferation);GO:0016020(membrane);GO:0016021(integral component of membrane);GO:0030150(protein import into mitochondrial matrix);GO:0031640(killing of cells of other organism);GO:0034614(cellular response to reactive oxygen species);GO:0042742(defense response to bacterium);GO:0045039(protein insertion into mitochondrial inner membrane);GO:0050829(defense response to Gram-negative bacterium);GO:0050830(defense response to Gram-positive bacterium);GO:0051838(cytolysis by host of symbiont cells);GO:0061844(antimicrobial humoral immune response mediated by antimicrobial peptide);GO:0090399(replicative senescence);GO:2000379(positive regulation of reactive oxygen species metabolic process);GO:2000379(positive regulation of reactive oxygen species metabolic process)	NA	NA	NA	protein_coding	26.9497	34.5605	33.3279	26.452	27.1872	0.142331	0.242909	no
Wdr46	WD repeat domain 46 [Source:MGI Symbol;Acc:MGI:1931871]	ENSMUSG00000024312	ENSMUST00000025170;ENSMUST00000172546;ENSMUST00000234334;ENSMUST00000173857	GO:0000462(maturation of SSU-rRNA from tricistronic rRNA transcript (SSU-rRNA, 5.8S rRNA, LSU-rRNA));GO:0005515(protein binding);GO:0005634(nucleus);GO:0005730(nucleolus);GO:0032040(small-subunit processome);GO:0032040(small-subunit processome)	NA	NA	NA	protein_coding;retained_intron	2.92913	3.08469	3.4474	2.56788	3.67232	0.142449	0.243086	no
Ankrd37	ankyrin repeat domain 37 [Source:MGI Symbol;Acc:MGI:3603344]	ENSMUSG00000050914	ENSMUST00000144525;ENSMUST00000131008;ENSMUST00000153674;ENSMUST00000141334;ENSMUST00000053558;ENSMUST00000210971	GO:0005515(protein binding);GO:0005634(nucleus);GO:0005654(nucleoplasm);GO:0005737(cytoplasm);GO:0005739(mitochondrion);GO:0005829(cytosol);GO:0008150(biological_process);GO:0008150(biological_process)	NA	NA	NA	retained_intron;nonsense_mediated_decay;protein_coding;processed_transcript	10.866	11.3484	12.2616	13.1357	9.09681	0.142481	0.243115	no
Gm3839	predicted pseudogene 3839 [Source:MGI Symbol;Acc:MGI:3782011]	ENSMUSG00000097148	ENSMUST00000181173	GO:0000166(nucleotide binding);GO:0004365(glyceraldehyde-3-phosphate dehydrogenase (NAD+) (phosphorylating) activity);GO:0005829(cytosol);GO:0006006(glucose metabolic process);GO:0006096(glycolytic process);GO:0016491(oxidoreductase activity);GO:0016620(oxidoreductase activity, acting on the aldehyde or oxo group of donors, NAD or NADP as acceptor);GO:0050661(NADP binding);GO:0051287(NAD binding);GO:0055114(obsolete oxidation-reduction process)	NA	NA	NA	protein_coding	0.559319	0.578645	0.361285	0.414964	0.358144	0.14256	0.243225	no
Wdsub1	WD repeat, SAM and U-box domain containing 1 [Source:MGI Symbol;Acc:MGI:1919387]	ENSMUSG00000026988	ENSMUST00000139689;ENSMUST00000028368;ENSMUST00000131285;ENSMUST00000133809;ENSMUST00000102751;ENSMUST00000144343;ENSMUST00000140475;ENSMUST00000144823;ENSMUST00000138519;ENSMUST00000140852;ENSMUST00000128671	GO:0003674(molecular_function);GO:0004842(ubiquitin-protein transferase activity);GO:0005515(protein binding);GO:0005575(cellular_component);GO:0008150(biological_process);GO:0016567(protein ubiquitination);GO:0016567(protein ubiquitination)	NA	NA	NA	protein_coding;processed_transcript	2.79225	2.76163	3.60487	3.71594	3.43296	0.142592	0.243254	no
Mageh1	MAGE family member H1 [Source:MGI Symbol;Acc:MGI:1922875]	ENSMUSG00000047238	ENSMUST00000051484	GO:0003674(molecular_function);GO:0005737(cytoplasm);GO:0008150(biological_process);GO:0016020(membrane);GO:0016021(integral component of membrane)	NA	NA	NA	protein_coding	29.4532	25.3185	36.8296	30.8728	29.6748	0.142689	0.243394	no
Ybx3	Y box protein 3 [Source:MGI Symbol;Acc:MGI:2137670]	ENSMUSG00000030189	ENSMUST00000205035;ENSMUST00000204481;ENSMUST00000032309;ENSMUST00000087865;ENSMUST00000203157	GO:0000122(negative regulation of transcription by RNA polymerase II);GO:0000977(RNA polymerase II transcription regulatory region sequence-specific DNA binding);GO:0001701(in utero embryonic development);GO:0003676(nucleic acid binding);GO:0003677(DNA binding);GO:0003697(single-stranded DNA binding);GO:0003723(RNA binding);GO:0003730(mRNA 3'-UTR binding);GO:0005515(protein binding);GO:0005634(nucleus);GO:0005737(cytoplasm);GO:0005829(cytosol);GO:0005921(gap junction);GO:0007283(spermatogenesis);GO:0008584(male gonad development);GO:0009566(fertilization);GO:0010468(regulation of gene expression);GO:0043021(ribonucleoprotein complex binding);GO:0043066(negative regulation of apoptotic process);GO:0046622(positive regulation of organ growth);GO:0048642(negative regulation of skeletal muscle tissue development);GO:0060546(negative regulation of necroptotic process);GO:0071356(cellular response to tumor necrosis factor);GO:0071474(cellular hyperosmotic response);GO:1902219(negative regulation of intrinsic apoptotic signaling pathway in response to osmotic stress);GO:1905538(polysome binding);GO:1905538(polysome binding)	04530(Tight junction);04530(Tight junction)	NA	NA	processed_transcript;protein_coding;retained_intron	127.083	131.61	107.327	98.4449	103.264	0.142738	0.243454	no
Odr4	odr4 GPCR localization factor homolog [Source:MGI Symbol;Acc:MGI:2385108]	ENSMUSG00000006010	ENSMUST00000148389;ENSMUST00000111913;ENSMUST00000140112;ENSMUST00000150615;ENSMUST00000132809;ENSMUST00000097547	GO:0003674(molecular_function);GO:0005575(cellular_component);GO:0008104(protein localization);GO:0016020(membrane);GO:0016021(integral component of membrane);GO:0016021(integral component of membrane)	NA	NA	NA	processed_transcript;protein_coding;retained_intron	9.91707	7.67904	10.8868	10.727	10.1657	0.1429	0.243705	no
Nptx1	neuronal pentraxin 1 [Source:MGI Symbol;Acc:MGI:107811]	ENSMUSG00000025582	ENSMUST00000026670	GO:0005737(cytoplasm);GO:0005739(mitochondrion);GO:0005886(plasma membrane);GO:0006839(mitochondrial transport);GO:0030133(transport vesicle);GO:0031410(cytoplasmic vesicle);GO:0035865(cellular response to potassium ion);GO:0043005(neuron projection);GO:0043083(synaptic cleft);GO:0043653(mitochondrial fragmentation involved in apoptotic process);GO:0046872(metal ion binding);GO:0060385(axonogenesis involved in innervation);GO:0098962(regulation of postsynaptic neurotransmitter receptor activity);GO:0098978(glutamatergic synapse);GO:0099151(regulation of postsynaptic density assembly);GO:0099645(neurotransmitter receptor localization to postsynaptic specialization membrane)	NA	NA	NA	protein_coding	16.9947	13.7988	15.1048	17.7305	19.5631	0.143017	0.243877	no
Eva1b	eva-1 homolog B (C. elegans) [Source:MGI Symbol;Acc:MGI:1922063]	ENSMUSG00000050212	ENSMUST00000106150;ENSMUST00000052876;ENSMUST00000106152	GO:0005515(protein binding);GO:0005575(cellular_component);GO:0016020(membrane);GO:0016021(integral component of membrane);GO:0016021(integral component of membrane)	NA	NA	NA	protein_coding	0.370198	0.55955	0.641365	0.571214	0.479714	0.143031	0.243877	no
Pex11b	peroxisomal biogenesis factor 11 beta [Source:MGI Symbol;Acc:MGI:1338882]	ENSMUSG00000028102	ENSMUST00000118557;ENSMUST00000156015;ENSMUST00000048766;ENSMUST00000144962;ENSMUST00000139523;ENSMUST00000147821;ENSMUST00000165842	GO:0005654(nucleoplasm);GO:0005739(mitochondrion);GO:0005777(peroxisome);GO:0005778(peroxisomal membrane);GO:0005779(integral component of peroxisomal membrane);GO:0007031(peroxisome organization);GO:0007165(signal transduction);GO:0016020(membrane);GO:0016021(integral component of membrane);GO:0016559(peroxisome fission);GO:0032991(protein-containing complex);GO:0042802(identical protein binding);GO:0042803(protein homodimerization activity);GO:0043231(intracellular membrane-bounded organelle);GO:0044375(regulation of peroxisome size);GO:0044375(regulation of peroxisome size)	04146(Peroxisome);04146(Peroxisome)	NA	NA	protein_coding;nonsense_mediated_decay;processed_transcript;retained_intron	5.07616	4.82612	6.34303	5.02246	6.3964	0.143048	0.243881	no
Rcn1	reticulocalbin 1 [Source:MGI Symbol;Acc:MGI:104559]	ENSMUSG00000005973	ENSMUST00000127019;ENSMUST00000006128	GO:0001701(in utero embryonic development);GO:0005509(calcium ion binding);GO:0005783(endoplasmic reticulum);GO:0005788(endoplasmic reticulum lumen);GO:0043010(camera-type eye development);GO:0046872(metal ion binding);GO:0046872(metal ion binding)	NA	NA	NA	retained_intron;protein_coding	14.9726	13.6518	16.8296	19.5465	16.8564	0.143139	0.244002	no
Anks6	ankyrin repeat and sterile alpha motif domain containing 6 [Source:MGI Symbol;Acc:MGI:1922941]	ENSMUSG00000066191	ENSMUST00000084616;ENSMUST00000107747;ENSMUST00000229609;ENSMUST00000152479;ENSMUST00000154664	GO:0001701(in utero embryonic development);GO:0001822(kidney development);GO:0005515(protein binding);GO:0005737(cytoplasm);GO:0005929(cilium);GO:0007368(determination of left/right symmetry);GO:0007507(heart development);GO:0042802(identical protein binding);GO:0042995(cell projection);GO:0097543(ciliary inversin compartment);GO:0097543(ciliary inversin compartment)	NA	NA	NA	protein_coding;nonsense_mediated_decay;processed_transcript	1.08704	0.95203	1.39193	1.01139	1.11119	0.143148	0.244002	no
Gm3788	predicted gene 3788 [Source:MGI Symbol;Acc:MGI:3781961]	ENSMUSG00000094392	ENSMUST00000119949	NA	NA	NA	NA	processed_pseudogene	7.61805	7.61379	10.4276	7.66253	5.8899	0.143234	0.244122	no
Zfp248	zinc finger protein 248 [Source:MGI Symbol;Acc:MGI:1919970]	ENSMUSG00000030145	ENSMUST00000189168;ENSMUST00000069292;ENSMUST00000159403;ENSMUST00000161519;ENSMUST00000159254;ENSMUST00000162275;ENSMUST00000161176	GO:0000122(negative regulation of transcription by RNA polymerase II);GO:0000977(RNA polymerase II transcription regulatory region sequence-specific DNA binding);GO:0000981(DNA-binding transcription factor activity, RNA polymerase II-specific);GO:0001227(DNA-binding transcription repressor activity, RNA polymerase II-specific);GO:0006355(regulation of transcription, DNA-templated);GO:0006357(regulation of transcription by RNA polymerase II);GO:0046872(metal ion binding);GO:0046872(metal ion binding)	05168(Herpes simplex virus 1 infection);05168(Herpes simplex virus 1 infection)	NA	NA	retained_intron;protein_coding;processed_transcript	2.05847	1.56876	2.11518	2.19224	2.30282	0.143404	0.244388	no
Mrpl47	mitochondrial ribosomal protein L47 [Source:MGI Symbol;Acc:MGI:1921850]	ENSMUSG00000037531	ENSMUST00000043966;ENSMUST00000153564;ENSMUST00000192021	GO:0003735(structural constituent of ribosome);GO:0005739(mitochondrion);GO:0005761(mitochondrial ribosome);GO:0005762(mitochondrial large ribosomal subunit);GO:0005840(ribosome);GO:0006412(translation);GO:0032543(mitochondrial translation);GO:0032543(mitochondrial translation)	NA	NA	NA	protein_coding;processed_transcript;retained_intron	3.99687	3.90272	4.09683	4.45227	5.42575	0.14347	0.244474	no
RPS6KA4	ribosomal protein S6 kinase, polypeptide 4 [Source:NCBI gene (formerly Entrezgene);Acc:56613]	ENSMUSG00000118668	ENSMUST00000239527;ENSMUST00000239529;ENSMUST00000239531;ENSMUST00000239530;ENSMUST00000239532;ENSMUST00000239528	GO:0000166(nucleotide binding);GO:0000287(magnesium ion binding);GO:0004672(protein kinase activity);GO:0004674(protein serine/threonine kinase activity);GO:0005515(protein binding);GO:0005524(ATP binding);GO:0005634(nucleus);GO:0005654(nucleoplasm);GO:0005737(cytoplasm);GO:0005829(cytosol);GO:0006355(regulation of transcription, DNA-templated);GO:0006468(protein phosphorylation);GO:0006954(inflammatory response);GO:0016301(kinase activity);GO:0016310(phosphorylation);GO:0016572(histone phosphorylation);GO:0016740(transferase activity);GO:0018105(peptidyl-serine phosphorylation);GO:0033129(positive regulation of histone phosphorylation);GO:0035066(positive regulation of histone acetylation);GO:0035556(intracellular signal transduction);GO:0043987(histone H3-S10 phosphorylation);GO:0043988(histone H3-S28 phosphorylation);GO:0045944(positive regulation of transcription by RNA polymerase II);GO:0070498(interleukin-1-mediated signaling pathway);GO:0106310(protein serine kinase activity);GO:0106311(protein threonine kinase activity);GO:0106311(protein threonine kinase activity)	04010(MAPK signaling pathway);04668(TNF signaling pathway);04668(TNF signaling pathway)	K16510	EC:2.7.11.1	protein_coding;nonsense_mediated_decay;retained_intron	8.30333	8.25209	10.1289	7.08094	9.08019	0.143512	0.24452	no
Inppl1	inositol polyphosphate phosphatase-like 1 [Source:MGI Symbol;Acc:MGI:1333787]	ENSMUSG00000032737	ENSMUST00000035836;ENSMUST00000186316;ENSMUST00000211514;ENSMUST00000209481;ENSMUST00000210116;ENSMUST00000211436;ENSMUST00000209861;ENSMUST00000165052;ENSMUST00000185929	GO:0001958(endochondral ossification);GO:0002376(immune system process);GO:0003779(actin binding);GO:0004445(inositol-polyphosphate 5-phosphatase activity);GO:0005515(protein binding);GO:0005547(phosphatidylinositol-3,4,5-trisphosphate binding);GO:0005634(nucleus);GO:0005737(cytoplasm);GO:0005794(Golgi apparatus);GO:0005829(cytosol);GO:0005856(cytoskeleton);GO:0005886(plasma membrane);GO:0006006(glucose metabolic process);GO:0006661(phosphatidylinositol biosynthetic process);GO:0006897(endocytosis);GO:0007015(actin filament organization);GO:0007155(cell adhesion);GO:0008156(negative regulation of DNA replication);GO:0008285(negative regulation of cell population proliferation);GO:0009791(post-embryonic development);GO:0010629(negative regulation of gene expression);GO:0010642(negative regulation of platelet-derived growth factor receptor signaling pathway);GO:0010977(negative regulation of neuron projection development);GO:0016020(membrane);GO:0016607(nuclear speck);GO:0016787(hydrolase activity);GO:0017124(SH3 domain binding);GO:0030027(lamellipodium);GO:0030175(filopodium);GO:0032868(response to insulin);GO:0032957(inositol trisphosphate metabolic process);GO:0034485(phosphatidylinositol-3,4,5-trisphosphate 5-phosphatase activity);GO:0042169(SH2 domain binding);GO:0042995(cell projection);GO:0043407(negative regulation of MAP kinase activity);GO:0043569(negative regulation of insulin-like growth factor receptor signaling pathway);GO:0044255(cellular lipid metabolic process);GO:0046627(negative regulation of insulin receptor signaling pathway);GO:0046856(phosphatidylinositol dephosphorylation);GO:0097178(ruffle assembly);GO:0097178(ruffle assembly)	00562(Inositol phosphate metabolism);01100(Metabolic pathways);04070(Phosphatidylinositol signaling system);04662(B cell receptor signaling pathway);04666(Fc gamma R-mediated phagocytosis);04910(Insulin signaling pathway);04910(Insulin signaling pathway)	K15909	EC:3.1.3.86	protein_coding;retained_intron;processed_transcript	4.19475	3.75994	4.91675	5.24442	4.98991	0.143546	0.244554	no
Ccdc93	coiled-coil domain containing 93 [Source:MGI Symbol;Acc:MGI:1918079]	ENSMUSG00000026339	ENSMUST00000036025;ENSMUST00000128924;ENSMUST00000152959;ENSMUST00000112621;ENSMUST00000156459;ENSMUST00000155673	GO:0003674(molecular_function);GO:0005768(endosome);GO:0005769(early endosome);GO:0006893(Golgi to plasma membrane transport);GO:0015031(protein transport);GO:0032456(endocytic recycling);GO:0043231(intracellular membrane-bounded organelle);GO:0043231(intracellular membrane-bounded organelle)	NA	NA	NA	protein_coding;processed_transcript;retained_intron	1.96939	1.53331	1.61672	2.09394	2.03308	0.143578	0.244558	no
Lyve1	lymphatic vessel endothelial hyaluronan receptor 1 [Source:MGI Symbol;Acc:MGI:2136348]	ENSMUSG00000030787	ENSMUST00000033050;ENSMUST00000209319	GO:0004888(transmembrane signaling receptor activity);GO:0005540(hyaluronic acid binding);GO:0005886(plasma membrane);GO:0006027(glycosaminoglycan catabolic process);GO:0007155(cell adhesion);GO:0016020(membrane);GO:0016021(integral component of membrane);GO:0071944(cell periphery);GO:0071944(cell periphery)	NA	NA	NA	protein_coding;retained_intron	4.69493	3.934	3.74438	5.05343	5.11022	0.143578	0.244558	no
Ppp3cc	protein phosphatase 3, catalytic subunit, gamma isoform [Source:MGI Symbol;Acc:MGI:107162]	ENSMUSG00000022092	ENSMUST00000228265;ENSMUST00000078434;ENSMUST00000228911	GO:0004721(phosphoprotein phosphatase activity);GO:0004722(protein serine/threonine phosphatase activity);GO:0005515(protein binding);GO:0005516(calmodulin binding);GO:0005737(cytoplasm);GO:0005955(calcineurin complex);GO:0006470(protein dephosphorylation);GO:0007420(brain development);GO:0016787(hydrolase activity);GO:0033173(calcineurin-NFAT signaling cascade);GO:0033192(calmodulin-dependent protein phosphatase activity);GO:0046872(metal ion binding);GO:0097720(calcineurin-mediated signaling);GO:0098793(presynapse);GO:0098978(glutamatergic synapse);GO:0099523(presynaptic cytosol);GO:0106306(protein serine phosphatase activity);GO:0106307(protein threonine phosphatase activity);GO:1900242(regulation of synaptic vesicle endocytosis);GO:1900244(positive regulation of synaptic vesicle endocytosis);GO:1900244(positive regulation of synaptic vesicle endocytosis)	04010(MAPK signaling pathway);04020(Calcium signaling pathway);04022(cGMP-PKG signaling pathway);04114(Oocyte meiosis);04218(Cellular senescence);04310(Wnt signaling pathway);04360(Axon guidance);04370(VEGF signaling pathway);04380(Osteoclast differentiation);04625(C-type lectin receptor signaling pathway);04650(Natural killer cell mediated cytotoxicity);04658(Th1 and Th2 cell differentiation);04659(Th17 cell differentiation);04660(T cell receptor signaling pathway);04662(B cell receptor signaling pathway);04720(Long-term potentiation);04724(Glutamatergic synapse);04728(Dopaminergic synapse);04921(Oxytocin signaling pathway);04922(Glucagon signaling pathway);04924(Renin secretion);05010(Alzheimer disease);05014(Amyotrophic lateral sclerosis);05020(Prion disease);05022(Pathways of neurodegeneration - multiple diseases);05031(Amphetamine addiction);05152(Tuberculosis);05163(Human cytomegalovirus infection);05166(Human T-cell leukemia virus 1 infection);05167(Kaposi sarcoma-associated herpesvirus infection);05170(Human immunodeficiency virus 1 infection);05235(PD-L1 expression and PD-1 checkpoint pathway in cancer);05235(PD-L1 expression and PD-1 checkpoint pathway in cancer)	K04348	EC:3.1.3.16	processed_transcript;protein_coding	49.4952	45.9931	43.9187	36.5511	37.3663	0.143829	0.244959	no
Ppil2	peptidylprolyl isomerase (cyclophilin)-like 2 [Source:MGI Symbol;Acc:MGI:2447857]	ENSMUSG00000022771	ENSMUST00000164458;ENSMUST00000231245;ENSMUST00000231712;ENSMUST00000023455;ENSMUST00000232303;ENSMUST00000232510;ENSMUST00000231536;ENSMUST00000231635;ENSMUST00000231287;ENSMUST00000232169;ENSMUST00000232481;ENSMUST00000231451;ENSMUST00000231587;ENSMUST00000231898;ENSMUST00000232397	GO:0000209(protein polyubiquitination);GO:0000413(protein peptidyl-prolyl isomerization);GO:0003755(peptidyl-prolyl cis-trans isomerase activity);GO:0004842(ubiquitin-protein transferase activity);GO:0005634(nucleus);GO:0005654(nucleoplasm);GO:0005737(cytoplasm);GO:0005886(plasma membrane);GO:0006457(protein folding);GO:0016567(protein ubiquitination);GO:0016740(transferase activity);GO:0034450(ubiquitin-ubiquitin ligase activity);GO:0061630(ubiquitin protein ligase activity);GO:0072659(protein localization to plasma membrane);GO:0072659(protein localization to plasma membrane)	04120(Ubiquitin mediated proteolysis);04120(Ubiquitin mediated proteolysis)	K10598	EC:5.2.1.8	protein_coding;retained_intron;processed_transcript;nonsense_mediated_decay	10.7213	8.73334	12.4351	11.6129	10.0364	0.14385	0.24497	no
Teddm2	transmembrane epididymal family member 2 [Source:MGI Symbol;Acc:MGI:1923273]	ENSMUSG00000045968	ENSMUST00000190620;ENSMUST00000123490;ENSMUST00000059607	GO:0003674(molecular_function);GO:0005575(cellular_component);GO:0008150(biological_process);GO:0016020(membrane);GO:0016021(integral component of membrane);GO:0016021(integral component of membrane)	NA	NA	NA	retained_intron;protein_coding	0.307014	0.449087	0.393963	0.322286	0.30453	0.143953	0.245121	no
Gm20518	predicted gene 20518 [Source:MGI Symbol;Acc:MGI:5141983]	ENSMUSG00000092470	ENSMUST00000150068	GO:0007155(cell adhesion);GO:0016020(membrane);GO:0016021(integral component of membrane)	NA	NA	NA	nonsense_mediated_decay	0.525255	0.637429	0.771441	0.761706	0.775473	0.14399	0.245158	no
Gm10182	predicted pseudogene 10182 [Source:MGI Symbol;Acc:MGI:3704327]	ENSMUSG00000094627	ENSMUST00000178676	NA	NA	NA	NA	processed_pseudogene	39.6222	48.023	34.579	35.0485	36.6221	0.144034	0.245207	no
Papolb	poly (A) polymerase beta (testis specific) [Source:MGI Symbol;Acc:MGI:1932115]	ENSMUSG00000074817	ENSMUST00000099400	GO:0000166(nucleotide binding);GO:0003723(RNA binding);GO:0004652(polynucleotide adenylyltransferase activity);GO:0005524(ATP binding);GO:0005634(nucleus);GO:0006397(mRNA processing);GO:0016740(transferase activity);GO:0016779(nucleotidyltransferase activity);GO:0031123(RNA 3'-end processing);GO:0043631(RNA polyadenylation)	03015(mRNA surveillance pathway)	K14376	EC:2.7.7.19	protein_coding	0.593114	0.536689	0.375553	0.478186	0.554747	0.144163	0.245398	no
Ssr2	signal sequence receptor, beta [Source:MGI Symbol;Acc:MGI:1913506]	ENSMUSG00000041355	ENSMUST00000035785;ENSMUST00000195014;ENSMUST00000192688;ENSMUST00000194604;ENSMUST00000192495;ENSMUST00000193934;ENSMUST00000193069	GO:0001701(in utero embryonic development);GO:0003674(molecular_function);GO:0005783(endoplasmic reticulum);GO:0005789(endoplasmic reticulum membrane);GO:0016020(membrane);GO:0016021(integral component of membrane);GO:0016021(integral component of membrane)	04141(Protein processing in endoplasmic reticulum);04141(Protein processing in endoplasmic reticulum)	NA	NA	protein_coding	35.8618	39.7377	31.9305	43.8136	43.3429	0.144184	0.245398	no
Polk	polymerase (DNA directed), kappa [Source:MGI Symbol;Acc:MGI:1349767]	ENSMUSG00000021668	ENSMUST00000220977;ENSMUST00000022172;ENSMUST00000221645;ENSMUST00000222268;ENSMUST00000221899;ENSMUST00000222100;ENSMUST00000223475;ENSMUST00000091387	GO:0003677(DNA binding);GO:0003684(damaged DNA binding);GO:0003887(DNA-directed DNA polymerase activity);GO:0005515(protein binding);GO:0005634(nucleus);GO:0005654(nucleoplasm);GO:0006260(DNA replication);GO:0006281(DNA repair);GO:0006297(nucleotide-excision repair, DNA gap filling);GO:0006974(cellular response to DNA damage stimulus);GO:0016604(nuclear body);GO:0016740(transferase activity);GO:0016779(nucleotidyltransferase activity);GO:0034644(cellular response to UV);GO:0042276(error-prone translesion synthesis);GO:0046872(metal ion binding);GO:0071897(DNA biosynthetic process);GO:0090734(site of DNA damage);GO:0090734(site of DNA damage)	03460(Fanconi anemia pathway);05169(Epstein-Barr virus infection);05200(Pathways in cancer);05202(Transcriptional misregulation in cancer);05210(Colorectal cancer);05212(Pancreatic cancer);05213(Endometrial cancer);05214(Glioma);05216(Thyroid cancer);05217(Basal cell carcinoma);05218(Melanoma);05220(Chronic myeloid leukemia);05222(Small cell lung cancer);05223(Non-small cell lung cancer);05224(Breast cancer);05225(Hepatocellular carcinoma);05226(Gastric cancer);05226(Gastric cancer)	K03511	EC:2.7.7.7	nonsense_mediated_decay;protein_coding;processed_transcript;retained_intron	2.61133	1.80732	2.31184	2.38459	2.58817	0.14419	0.245398	no
Ankrd26	ankyrin repeat domain 26 [Source:MGI Symbol;Acc:MGI:1917887]	ENSMUSG00000007827	ENSMUST00000112830;ENSMUST00000188172;ENSMUST00000188022	GO:0005515(protein binding);GO:0005515(protein binding)	NA	NA	NA	protein_coding;retained_intron	3.77331	2.55096	2.93972	3.09619	2.98524	0.144453	0.245818	no
Sdad1	SDA1 domain containing 1 [Source:MGI Symbol;Acc:MGI:2140779]	ENSMUSG00000029415	ENSMUST00000031364;ENSMUST00000201143;ENSMUST00000201084;ENSMUST00000202604;ENSMUST00000202903;ENSMUST00000201532;ENSMUST00000202870	GO:0000055(ribosomal large subunit export from nucleus);GO:0005634(nucleus);GO:0005654(nucleoplasm);GO:0005730(nucleolus);GO:0015031(protein transport);GO:0030036(actin cytoskeleton organization);GO:0042254(ribosome biogenesis);GO:0042273(ribosomal large subunit biogenesis);GO:0042273(ribosomal large subunit biogenesis)	NA	NA	NA	protein_coding;retained_intron	3.25593	2.46555	3.18281	3.46105	3.54231	0.144492	0.245838	no
Nanos1	nanos C2HC-type zinc finger 1 [Source:MGI Symbol;Acc:MGI:2669254]	ENSMUSG00000072437	ENSMUST00000088237	GO:0001558(regulation of cell growth);GO:0001894(tissue homeostasis);GO:0003723(RNA binding);GO:0003729(mRNA binding);GO:0005737(cytoplasm);GO:0006417(regulation of translation);GO:0008270(zinc ion binding);GO:0010608(posttranscriptional regulation of gene expression);GO:0010631(epithelial cell migration);GO:0016477(cell migration);GO:0017148(negative regulation of translation);GO:0030371(translation repressor activity);GO:0046872(metal ion binding);GO:0048471(perinuclear region of cytoplasm);GO:0048477(oogenesis);GO:0098749(cerebellar neuron development);GO:1900153(positive regulation of nuclear-transcribed mRNA catabolic process, deadenylation-dependent decay)	NA	NA	NA	protein_coding	4.72656	3.61769	4.58446	4.39285	3.46158	0.144503	0.245838	no
Dele1	DAP3 binding cell death enhancer 1 [Source:MGI Symbol;Acc:MGI:1914089]	ENSMUSG00000024442	ENSMUST00000236927;ENSMUST00000236841;ENSMUST00000236078;ENSMUST00000025314;ENSMUST00000235904;ENSMUST00000236994;ENSMUST00000235762	GO:0005515(protein binding);GO:0005737(cytoplasm);GO:0005739(mitochondrion);GO:0005743(mitochondrial inner membrane);GO:0005829(cytosol);GO:0006915(apoptotic process);GO:0008625(extrinsic apoptotic signaling pathway via death domain receptors);GO:0016020(membrane);GO:0019901(protein kinase binding);GO:0043281(regulation of cysteine-type endopeptidase activity involved in apoptotic process);GO:0043539(protein serine/threonine kinase activator activity);GO:0071902(positive regulation of protein serine/threonine kinase activity);GO:0140467(integrated stress response signaling);GO:0140468(HRI-mediated signaling);GO:0140468(HRI-mediated signaling)	NA	NA	NA	retained_intron;protein_coding;nonsense_mediated_decay	5.8305	4.79755	6.12733	4.4233	5.35045	0.144509	0.245838	no
Rps7	ribosomal protein S7 [Source:MGI Symbol;Acc:MGI:1333818]	ENSMUSG00000061477	ENSMUST00000220860;ENSMUST00000074267;ENSMUST00000221871;ENSMUST00000222808;ENSMUST00000223318;ENSMUST00000223153;ENSMUST00000222228	GO:0001843(neural tube closure);GO:0003730(mRNA 3'-UTR binding);GO:0003735(structural constituent of ribosome);GO:0005634(nucleus);GO:0005730(nucleolus);GO:0005737(cytoplasm);GO:0005813(centrosome);GO:0005815(microtubule organizing center);GO:0005829(cytosol);GO:0005840(ribosome);GO:0005856(cytoskeleton);GO:0006364(rRNA processing);GO:0006412(translation);GO:0008266(poly(U) RNA binding);GO:0010628(positive regulation of gene expression);GO:0019901(protein kinase binding);GO:0022626(cytosolic ribosome);GO:0022627(cytosolic small ribosomal subunit);GO:0030154(cell differentiation);GO:0032040(small-subunit processome);GO:0032991(protein-containing complex);GO:0042274(ribosomal small subunit biogenesis);GO:0045202(synapse);GO:0048027(mRNA 5'-UTR binding);GO:0050821(protein stabilization);GO:1902255(positive regulation of intrinsic apoptotic signaling pathway by p53 class mediator);GO:1904667(negative regulation of ubiquitin protein ligase activity);GO:1990904(ribonucleoprotein complex);GO:1990948(ubiquitin ligase inhibitor activity);GO:2000059(negative regulation of ubiquitin-dependent protein catabolic process);GO:2000059(negative regulation of ubiquitin-dependent protein catabolic process)	03010(Ribosome);05171(Coronavirus disease - COVID-19);05171(Coronavirus disease - COVID-19)	NA	NA	retained_intron;protein_coding;processed_transcript	96.8206	120.582	119.907	92.7901	98.8801	0.144562	0.245903	no
Cpt1c	carnitine palmitoyltransferase 1c [Source:MGI Symbol;Acc:MGI:2446526]	ENSMUSG00000007783	ENSMUST00000212836;ENSMUST00000211901;ENSMUST00000063761;ENSMUST00000212890;ENSMUST00000212255;ENSMUST00000211862;ENSMUST00000212217	GO:0004095(carnitine O-palmitoyltransferase activity);GO:0005739(mitochondrion);GO:0005741(mitochondrial outer membrane);GO:0005783(endoplasmic reticulum);GO:0005789(endoplasmic reticulum membrane);GO:0006629(lipid metabolic process);GO:0006631(fatty acid metabolic process);GO:0006635(fatty acid beta-oxidation);GO:0009437(carnitine metabolic process);GO:0016020(membrane);GO:0016021(integral component of membrane);GO:0016740(transferase activity);GO:0016746(transferase activity, transferring acyl groups);GO:0030054(cell junction);GO:0030176(integral component of endoplasmic reticulum membrane);GO:0030424(axon);GO:0030425(dendrite);GO:0032281(AMPA glutamate receptor complex);GO:0042995(cell projection);GO:0045202(synapse);GO:0098794(postsynapse);GO:0098978(glutamatergic synapse);GO:0099072(regulation of postsynaptic membrane neurotransmitter receptor levels);GO:0099072(regulation of postsynaptic membrane neurotransmitter receptor levels)	00071(Fatty acid degradation);01212(Fatty acid metabolism);03320(PPAR signaling pathway);04152(AMPK signaling pathway);04714(Thermogenesis);04920(Adipocytokine signaling pathway);04922(Glucagon signaling pathway);04922(Glucagon signaling pathway)	K19524	EC:2.3.1.21	protein_coding;retained_intron	5.16645	5.30137	5.96099	7.08944	5.26496	0.144626	0.245986	no
Cdv3	carnitine deficiency-associated gene expressed in ventricle 3 [Source:MGI Symbol;Acc:MGI:2448759]	ENSMUSG00000032803	ENSMUST00000190226;ENSMUST00000035484;ENSMUST00000072249;ENSMUST00000116517;ENSMUST00000189875;ENSMUST00000189896;ENSMUST00000190127	GO:0003674(molecular_function);GO:0005737(cytoplasm);GO:0005829(cytosol);GO:0005886(plasma membrane);GO:0008150(biological_process);GO:0008150(biological_process)	NA	NA	NA	protein_coding;retained_intron	10.4257	8.23877	8.44733	7.18245	8.84493	0.144778	0.246219	no
Fign	fidgetin [Source:MGI Symbol;Acc:MGI:1890647]	ENSMUSG00000075324	ENSMUST00000131615;ENSMUST00000153538;ENSMUST00000126042	GO:0000166(nucleotide binding);GO:0005515(protein binding);GO:0005524(ATP binding);GO:0005634(nucleus);GO:0005737(cytoplasm);GO:0005815(microtubule organizing center);GO:0005856(cytoskeleton);GO:0005874(microtubule);GO:0007049(cell cycle);GO:0008022(protein C-terminus binding);GO:0008568(microtubule-severing ATPase activity);GO:0016363(nuclear matrix);GO:0016887(ATPase activity);GO:0031122(cytoplasmic microtubule organization);GO:0051013(microtubule severing);GO:0051301(cell division);GO:0051301(cell division)	NA	NA	NA	protein_coding;processed_transcript	0.266999	0.187292	0.266735	0.227005	0.295574	0.144838	0.246291	no
Brca1	breast cancer 1, early onset [Source:MGI Symbol;Acc:MGI:104537]	ENSMUSG00000017146	ENSMUST00000017290;ENSMUST00000156843;ENSMUST00000131460	GO:0000724(double-strand break repair via homologous recombination);GO:0000793(condensed chromosome);GO:0000794(condensed nuclear chromosome);GO:0000800(lateral element);GO:0000976(transcription regulatory region sequence-specific DNA binding);GO:0003677(DNA binding);GO:0003682(chromatin binding);GO:0003684(damaged DNA binding);GO:0003713(transcription coactivator activity);GO:0003723(RNA binding);GO:0004842(ubiquitin-protein transferase activity);GO:0005634(nucleus);GO:0005654(nucleoplasm);GO:0005694(chromosome);GO:0005737(cytoplasm);GO:0005759(mitochondrial matrix);GO:0005813(centrosome);GO:0005886(plasma membrane);GO:0006281(DNA repair);GO:0006301(postreplication repair);GO:0006302(double-strand break repair);GO:0006310(DNA recombination);GO:0006349(regulation of gene expression by genetic imprinting);GO:0006357(regulation of transcription by RNA polymerase II);GO:0006629(lipid metabolic process);GO:0006631(fatty acid metabolic process);GO:0006633(fatty acid biosynthetic process);GO:0006974(cellular response to DNA damage stimulus);GO:0007049(cell cycle);GO:0007059(chromosome segregation);GO:0007098(centrosome cycle);GO:0008270(zinc ion binding);GO:0008630(intrinsic apoptotic signaling pathway in response to DNA damage);GO:0009048(dosage compensation by inactivation of X chromosome);GO:0010212(response to ionizing radiation);GO:0010575(positive regulation of vascular endothelial growth factor production);GO:0010628(positive regulation of gene expression);GO:0016567(protein ubiquitination);GO:0016604(nuclear body);GO:0016740(transferase activity);GO:0019899(enzyme binding);GO:0031398(positive regulation of protein ubiquitination);GO:0031436(BRCA1-BARD1 complex);GO:0031625(ubiquitin protein ligase binding);GO:0032991(protein-containing complex);GO:0033147(negative regulation of intracellular estrogen receptor signaling pathway);GO:0035066(positive regulation of histone acetylation);GO:0035067(negative regulation of histone acetylation);GO:0042307(positive regulation of protein import into nucleus);GO:0042802(identical protein binding);GO:0043009(chordate embryonic development);GO:0043627(response to estrogen);GO:0044030(regulation of DNA methylation);GO:0044818(mitotic G2/M transition checkpoint);GO:0045717(negative regulation of fatty acid biosynthetic process);GO:0045739(positive regulation of DNA repair);GO:0045766(positive regulation of angiogenesis);GO:0045892(negative regulation of transcription, DNA-templated);GO:0045893(positive regulation of transcription, DNA-templated);GO:0045944(positive regulation of transcription by RNA polymerase II);GO:0046872(metal ion binding);GO:0051298(centrosome duplication);GO:0051571(positive regulation of histone H3-K4 methylation);GO:0051572(negative regulation of histone H3-K4 methylation);GO:0051573(negative regulation of histone H3-K9 methylation);GO:0051574(positive regulation of histone H3-K9 methylation);GO:0051865(protein autoubiquitination);GO:0070063(RNA polymerase binding);GO:0070512(positive regulation of histone H4-K20 methylation);GO:0070531(BRCA1-A complex);GO:0071158(positive regulation of cell cycle arrest);GO:0071356(cellular response to tumor necrosis factor);GO:0071681(cellular response to indole-3-methanol);GO:0072425(signal transduction involved in G2 DNA damage checkpoint);GO:0085020(protein K6-linked ubiquitination);GO:1902042(negative regulation of extrinsic apoptotic signaling pathway via death domain receptors);GO:1990904(ribonucleoprotein complex);GO:2000378(negative regulation of reactive oxygen species metabolic process);GO:2000617(positive regulation of histone H3-K9 acetylation);GO:2000620(positive regulation of histone H4-K16 acetylation);GO:2000620(positive regulation of histone H4-K16 acetylation)	01524(Platinum drug resistance);03440(Homologous recombination);03460(Fanconi anemia pathway);04120(Ubiquitin mediated proteolysis);04151(PI3K-Akt signaling pathway);05206(MicroRNAs in cancer);05224(Breast cancer);05224(Breast cancer)	K10605	EC:2.3.2.27	protein_coding;retained_intron	0.965726	0.799024	0.723358	0.755076	0.649087	0.14485	0.246291	no
Spns2	spinster homolog 2 [Source:MGI Symbol;Acc:MGI:2384936]	ENSMUSG00000040447	ENSMUST00000129274;ENSMUST00000150491;ENSMUST00000045303;ENSMUST00000147418;ENSMUST00000126452	GO:0001782(B cell homeostasis);GO:0002260(lymphocyte homeostasis);GO:0002920(regulation of humoral immune response);GO:0003376(sphingosine-1-phosphate receptor signaling pathway);GO:0005768(endosome);GO:0005886(plasma membrane);GO:0006665(sphingolipid metabolic process);GO:0006869(lipid transport);GO:0010008(endosome membrane);GO:0016020(membrane);GO:0016021(integral component of membrane);GO:0022857(transmembrane transporter activity);GO:0043029(T cell homeostasis);GO:0046624(sphingolipid transporter activity);GO:0048073(regulation of eye pigmentation);GO:0048535(lymph node development);GO:0055085(transmembrane transport);GO:0060348(bone development);GO:0072676(lymphocyte migration);GO:0072676(lymphocyte migration)	NA	NA	NA	retained_intron;processed_transcript;protein_coding	3.11649	2.70815	3.33136	4.02354	3.26708	0.144927	0.246397	no
Pcbd1	pterin 4 alpha carbinolamine dehydratase/dimerization cofactor of hepatocyte nuclear factor 1 alpha (TCF1) 1 [Source:MGI Symbol;Acc:MGI:94873]	ENSMUSG00000020098	ENSMUST00000020298;ENSMUST00000218005	GO:0003713(transcription coactivator activity);GO:0004505(phenylalanine 4-monooxygenase activity);GO:0005515(protein binding);GO:0005634(nucleus);GO:0005654(nucleoplasm);GO:0005737(cytoplasm);GO:0005829(cytosol);GO:0006558(L-phenylalanine metabolic process);GO:0006729(tetrahydrobiopterin biosynthetic process);GO:0008124(4-alpha-hydroxytetrahydrobiopterin dehydratase activity);GO:0016829(lyase activity);GO:0042802(identical protein binding);GO:0043393(regulation of protein binding);GO:0045893(positive regulation of transcription, DNA-templated);GO:0045893(positive regulation of transcription, DNA-templated)	00790(Folate biosynthesis);01100(Metabolic pathways);01100(Metabolic pathways)	K01724	EC:4.2.1.96	protein_coding	8.17042	8.5658	8.57705	11.1739	10.6787	0.145032	0.246549	no
Plekhm1	pleckstrin homology domain containing, family M (with RUN domain) member 1 [Source:MGI Symbol;Acc:MGI:2443207]	ENSMUSG00000034247	ENSMUST00000184350;ENSMUST00000041272	GO:0005515(protein binding);GO:0005730(nucleolus);GO:0005737(cytoplasm);GO:0005764(lysosome);GO:0005765(lysosomal membrane);GO:0005768(endosome);GO:0006914(autophagy);GO:0010008(endosome membrane);GO:0015031(protein transport);GO:0016020(membrane);GO:0032418(lysosome localization);GO:0035556(intracellular signal transduction);GO:0043231(intracellular membrane-bounded organelle);GO:0044754(autolysosome);GO:0045780(positive regulation of bone resorption);GO:0046872(metal ion binding);GO:0061909(autophagosome-lysosome fusion);GO:1900029(positive regulation of ruffle assembly);GO:1902774(late endosome to lysosome transport);GO:1902774(late endosome to lysosome transport)	05132(Salmonella infection);05132(Salmonella infection)	NA	NA	nonsense_mediated_decay;protein_coding	6.46397	4.72746	5.83478	6.6681	5.33822	0.145143	0.246714	no
Rprm	reprimo, TP53 dependent G2 arrest mediator candidate [Source:MGI Symbol;Acc:MGI:1915124]	ENSMUSG00000075334	ENSMUST00000100089	GO:0003674(molecular_function);GO:0005737(cytoplasm);GO:0007050(cell cycle arrest);GO:0007346(regulation of mitotic cell cycle);GO:0016020(membrane);GO:0016021(integral component of membrane)	04115(p53 signaling pathway)	NA	NA	protein_coding	2.8302	3.56431	3.34935	4.14602	3.93824	0.145206	0.246794	no
Clcn5	chloride channel, voltage-sensitive 5 [Source:MGI Symbol;Acc:MGI:99486]	ENSMUSG00000004317	ENSMUST00000004428;ENSMUST00000115746;ENSMUST00000128319;ENSMUST00000154382	GO:0000139(Golgi membrane);GO:0000166(nucleotide binding);GO:0005247(voltage-gated chloride channel activity);GO:0005254(chloride channel activity);GO:0005524(ATP binding);GO:0005768(endosome);GO:0005769(early endosome);GO:0005794(Golgi apparatus);GO:0005829(cytosol);GO:0005886(plasma membrane);GO:0005887(integral component of plasma membrane);GO:0006811(ion transport);GO:0006821(chloride transport);GO:0006897(endocytosis);GO:0008021(synaptic vesicle);GO:0010008(endosome membrane);GO:0015297(antiporter activity);GO:0015299(solute:proton antiporter activity);GO:0016020(membrane);GO:0016021(integral component of membrane);GO:0034220(ion transmembrane transport);GO:0042802(identical protein binding);GO:0045177(apical part of cell);GO:0055085(transmembrane transport);GO:1902600(proton transmembrane transport);GO:1902600(proton transmembrane transport)	NA	NA	NA	protein_coding;retained_intron	1.53185	1.16221	1.28581	1.66286	1.50359	0.14538	0.247065	no
Ccdc13	coiled-coil domain containing 13 [Source:MGI Symbol;Acc:MGI:1920144]	ENSMUSG00000079235	ENSMUST00000142783;ENSMUST00000146716;ENSMUST00000126851;ENSMUST00000140929;ENSMUST00000135986	GO:0003674(molecular_function);GO:0005654(nucleoplasm);GO:0005737(cytoplasm);GO:0005813(centrosome);GO:0005815(microtubule organizing center);GO:0005829(cytosol);GO:0005856(cytoskeleton);GO:0006974(cellular response to DNA damage stimulus);GO:0030030(cell projection organization);GO:0031122(cytoplasmic microtubule organization);GO:0034451(centriolar satellite);GO:0042995(cell projection);GO:1905515(non-motile cilium assembly);GO:1905515(non-motile cilium assembly)	NA	NA	NA	protein_coding;retained_intron	0.268392	0.215298	0.345134	0.379657	0.287291	0.14553	0.247294	no
Mindy4	MINDY lysine 48 deubiquitinase 4 [Source:MGI Symbol;Acc:MGI:3583959]	ENSMUSG00000038022	ENSMUST00000053094;ENSMUST00000204842;ENSMUST00000203225	GO:0004843(thiol-dependent ubiquitin-specific protease activity);GO:0005575(cellular_component);GO:0006508(proteolysis);GO:0008233(peptidase activity);GO:0008234(cysteine-type peptidase activity);GO:0016787(hydrolase activity);GO:0071108(protein K48-linked deubiquitination);GO:1990380(Lys48-specific deubiquitinase activity);GO:1990380(Lys48-specific deubiquitinase activity)	NA	K22647	EC:3.4.19.12	protein_coding;processed_transcript	2.70268	2.60712	3.59994	2.65381	2.94314	0.145615	0.247413	no
Rab30	RAB30, member RAS oncogene family [Source:MGI Symbol;Acc:MGI:1923235]	ENSMUSG00000030643	ENSMUST00000107180;ENSMUST00000032879;ENSMUST00000208945;ENSMUST00000208470;ENSMUST00000107179	GO:0000166(nucleotide binding);GO:0003924(GTPase activity);GO:0005525(GTP binding);GO:0005737(cytoplasm);GO:0005794(Golgi apparatus);GO:0005801(cis-Golgi network);GO:0005802(trans-Golgi network);GO:0007030(Golgi organization);GO:0016020(membrane);GO:0031985(Golgi cisterna);GO:0032482(Rab protein signal transduction);GO:0043231(intracellular membrane-bounded organelle);GO:0043231(intracellular membrane-bounded organelle)	NA	NA	NA	protein_coding;processed_transcript	6.05708	4.69795	5.31513	4.30845	5.57628	0.145735	0.247592	no
Tcp11l1	t-complex 11 like 1 [Source:MGI Symbol;Acc:MGI:2444263]	ENSMUSG00000027175	ENSMUST00000132600;ENSMUST00000111118;ENSMUST00000129571;ENSMUST00000126310;ENSMUST00000129792;ENSMUST00000137428	GO:0003674(molecular_function);GO:0005874(microtubule);GO:0007165(signal transduction);GO:0007165(signal transduction)	NA	NA	NA	processed_transcript;protein_coding;retained_intron	1.43934	1.70387	1.27764	1.32314	1.71092	0.145836	0.247738	no
Cuedc1	CUE domain containing 1 [Source:MGI Symbol;Acc:MGI:2144281]	ENSMUSG00000018378	ENSMUST00000154812;ENSMUST00000018522;ENSMUST00000133149;ENSMUST00000125297;ENSMUST00000131964;ENSMUST00000142564;ENSMUST00000132377	GO:0003674(molecular_function);GO:0005515(protein binding);GO:0005575(cellular_component);GO:0008150(biological_process);GO:0043130(ubiquitin binding);GO:0043130(ubiquitin binding)	NA	NA	NA	nonsense_mediated_decay;protein_coding;retained_intron;processed_transcript	15.0591	11.0606	12.1413	12.2583	10.5939	0.146057	0.248081	no
Neurod1	neurogenic differentiation 1 [Source:MGI Symbol;Acc:MGI:1339708]	ENSMUSG00000034701	ENSMUST00000041099	GO:0000978(RNA polymerase II cis-regulatory region sequence-specific DNA binding);GO:0000981(DNA-binding transcription factor activity, RNA polymerase II-specific);GO:0001102(RNA polymerase II activating transcription factor binding);GO:0001228(DNA-binding transcription activator activity, RNA polymerase II-specific);GO:0003326(pancreatic A cell fate commitment);GO:0003329(pancreatic PP cell fate commitment);GO:0003677(DNA binding);GO:0003682(chromatin binding);GO:0003690(double-stranded DNA binding);GO:0003700(DNA-binding transcription factor activity);GO:0005515(protein binding);GO:0005634(nucleus);GO:0005737(cytoplasm);GO:0006355(regulation of transcription, DNA-templated);GO:0006357(regulation of transcription by RNA polymerase II);GO:0006913(nucleocytoplasmic transport);GO:0007263(nitric oxide mediated signal transduction);GO:0007275(multicellular organism development);GO:0007399(nervous system development);GO:0008134(transcription factor binding);GO:0009749(response to glucose);GO:0009952(anterior/posterior pattern specification);GO:0021542(dentate gyrus development);GO:0021549(cerebellum development);GO:0023019(signal transduction involved in regulation of gene expression);GO:0030073(insulin secretion);GO:0030154(cell differentiation);GO:0030182(neuron differentiation);GO:0030902(hindbrain development);GO:0031018(endocrine pancreas development);GO:0035881(amacrine cell differentiation);GO:0035883(enteroendocrine cell differentiation);GO:0042493(response to drug);GO:0042593(glucose homeostasis);GO:0043010(camera-type eye development);GO:0043065(positive regulation of apoptotic process);GO:0043565(sequence-specific DNA binding);GO:0045165(cell fate commitment);GO:0045597(positive regulation of cell differentiation);GO:0045664(regulation of neuron differentiation);GO:0045666(positive regulation of neuron differentiation);GO:0045893(positive regulation of transcription, DNA-templated);GO:0045944(positive regulation of transcription by RNA polymerase II);GO:0046426(negative regulation of receptor signaling pathway via JAK-STAT);GO:0046982(protein heterodimerization activity);GO:0046983(protein dimerization activity);GO:0048562(embryonic organ morphogenesis);GO:0048666(neuron development);GO:0048839(inner ear development);GO:0051091(positive regulation of DNA-binding transcription factor activity);GO:0060730(regulation of intestinal epithelial structure maintenance);GO:0070888(E-box binding);GO:0071156(regulation of cell cycle arrest);GO:0071333(cellular response to glucose stimulus);GO:0090575(RNA polymerase II transcription regulator complex);GO:1990837(sequence-specific double-stranded DNA binding);GO:2000675(negative regulation of type B pancreatic cell apoptotic process);GO:2000679(positive regulation of transcription regulatory region DNA binding)	04950(Maturity onset diabetes of the young)	NA	NA	protein_coding	170.56	147.754	203.124	203.883	184.849	0.146068	0.248081	no
Mthfd1	methylenetetrahydrofolate dehydrogenase (NADP+ dependent), methenyltetrahydrofolate cyclohydrolase, formyltetrahydrofolate synthase [Source:MGI Symbol;Acc:MGI:1342005]	ENSMUSG00000021048	ENSMUST00000021443;ENSMUST00000218110;ENSMUST00000220321;ENSMUST00000218331;ENSMUST00000220046;ENSMUST00000218010;ENSMUST00000218513	GO:0000105(histidine biosynthetic process);GO:0000166(nucleotide binding);GO:0001780(neutrophil homeostasis);GO:0001843(neural tube closure);GO:0003824(catalytic activity);GO:0004329(formate-tetrahydrofolate ligase activity);GO:0004477(methenyltetrahydrofolate cyclohydrolase activity);GO:0004486(methylenetetrahydrofolate dehydrogenase [NAD(P)+] activity);GO:0004487(methylenetetrahydrofolate dehydrogenase (NAD+) activity);GO:0004488(methylenetetrahydrofolate dehydrogenase (NADP+) activity);GO:0005524(ATP binding);GO:0005737(cytoplasm);GO:0005739(mitochondrion);GO:0005829(cytosol);GO:0006164(purine nucleotide biosynthetic process);GO:0006555(methionine metabolic process);GO:0006730(one-carbon metabolic process);GO:0007507(heart development);GO:0008152(metabolic process);GO:0008652(cellular amino acid biosynthetic process);GO:0009069(serine family amino acid metabolic process);GO:0009070(serine family amino acid biosynthetic process);GO:0009086(methionine biosynthetic process);GO:0009257(10-formyltetrahydrofolate biosynthetic process);GO:0016491(oxidoreductase activity);GO:0016787(hydrolase activity);GO:0016874(ligase activity);GO:0019346(transsulfuration);GO:0035999(tetrahydrofolate interconversion);GO:0055114(obsolete oxidation-reduction process);GO:0061053(somite development);GO:0061053(somite development)	00670(One carbon pool by folate);01100(Metabolic pathways);01240(Biosynthesis of cofactors);01240(Biosynthesis of cofactors)	K00288	EC:1.5.1.5;EC:3.5.4.9;EC:6.3.4.3	protein_coding;retained_intron;processed_transcript	5.57121	4.91465	6.76073	4.90052	5.31782	0.146168	0.248202	no
Grk4	G protein-coupled receptor kinase 4 [Source:MGI Symbol;Acc:MGI:95801]	ENSMUSG00000052783	ENSMUST00000074651;ENSMUST00000001112;ENSMUST00000148588;ENSMUST00000134217;ENSMUST00000153323	GO:0000166(nucleotide binding);GO:0002029(desensitization of G protein-coupled receptor signaling pathway);GO:0002031(G protein-coupled receptor internalization);GO:0004672(protein kinase activity);GO:0004674(protein serine/threonine kinase activity);GO:0004703(G protein-coupled receptor kinase activity);GO:0005524(ATP binding);GO:0005737(cytoplasm);GO:0005829(cytosol);GO:0005938(cell cortex);GO:0006468(protein phosphorylation);GO:0007165(signal transduction);GO:0016301(kinase activity);GO:0016310(phosphorylation);GO:0016740(transferase activity);GO:0030425(dendrite);GO:0031623(receptor internalization);GO:0043025(neuronal cell body);GO:0050254(rhodopsin kinase activity);GO:0050254(rhodopsin kinase activity)	04062(Chemokine signaling pathway);04144(Endocytosis);05032(Morphine addiction);05032(Morphine addiction)	K08291	EC:2.7.11.16	protein_coding;processed_transcript	0.832815	0.944181	0.856558	0.996132	1.20823	0.146169	0.248202	no
Gid4	GID complex subunit 4, VID24 homolog [Source:MGI Symbol;Acc:MGI:1914021]	ENSMUSG00000018415	ENSMUST00000070681;ENSMUST00000139477	GO:0000151(ubiquitin ligase complex);GO:0016567(protein ubiquitination);GO:0043161(proteasome-mediated ubiquitin-dependent protein catabolic process);GO:0061630(ubiquitin protein ligase activity);GO:0061630(ubiquitin protein ligase activity)	NA	NA	NA	protein_coding;nonsense_mediated_decay	12.7461	10.477	10.9181	12.2887	14.7239	0.14623	0.248279	no
Ten1	TEN1 telomerase capping complex subunit [Source:MGI Symbol;Acc:MGI:1916785]	ENSMUSG00000020778	ENSMUST00000124663;ENSMUST00000021130;ENSMUST00000146066;ENSMUST00000135460	GO:0000781(chromosome, telomeric region);GO:0003677(DNA binding);GO:0003697(single-stranded DNA binding);GO:0005634(nucleus);GO:0005654(nucleoplasm);GO:0005694(chromosome);GO:0010521(telomerase inhibitor activity);GO:0032211(negative regulation of telomere maintenance via telomerase);GO:0042162(telomeric DNA binding);GO:0051974(negative regulation of telomerase activity);GO:1990879(CST complex);GO:1990879(CST complex)	NA	NA	NA	retained_intron;protein_coding;processed_transcript	6.1566	7.57392	7.77684	6.12308	7.99969	0.146246	0.24828	no
Plgrkt	plasminogen receptor, C-terminal lysine transmembrane protein [Source:MGI Symbol;Acc:MGI:1915009]	ENSMUSG00000016495	ENSMUST00000016639;ENSMUST00000155367;ENSMUST00000141838;ENSMUST00000143467;ENSMUST00000139176;ENSMUST00000139860;ENSMUST00000152936;ENSMUST00000138051;ENSMUST00000129608;ENSMUST00000126800	GO:0005515(protein binding);GO:0005739(mitochondrion);GO:0005886(plasma membrane);GO:0005887(integral component of plasma membrane);GO:0006935(chemotaxis);GO:0006954(inflammatory response);GO:0010756(positive regulation of plasminogen activation);GO:0016020(membrane);GO:0016021(integral component of membrane);GO:0016021(integral component of membrane)	NA	NA	NA	protein_coding;retained_intron;processed_transcript	3.31788	3.58201	4.58475	3.92242	3.36979	0.146295	0.248339	no
Mcm8	minichromosome maintenance 8 homologous recombination repair factor [Source:MGI Symbol;Acc:MGI:1913884]	ENSMUSG00000027353	ENSMUST00000066559;ENSMUST00000028831;ENSMUST00000135685	GO:0000166(nucleotide binding);GO:0000724(double-strand break repair via homologous recombination);GO:0003677(DNA binding);GO:0003678(DNA helicase activity);GO:0003682(chromatin binding);GO:0003688(DNA replication origin binding);GO:0003697(single-stranded DNA binding);GO:0004386(helicase activity);GO:0005524(ATP binding);GO:0005634(nucleus);GO:0005654(nucleoplasm);GO:0005694(chromosome);GO:0005829(cytosol);GO:0006260(DNA replication);GO:0006281(DNA repair);GO:0006974(cellular response to DNA damage stimulus);GO:0007049(cell cycle);GO:0007292(female gamete generation);GO:0016787(hydrolase activity);GO:0016887(ATPase activity);GO:0019899(enzyme binding);GO:0032406(MutLbeta complex binding);GO:0032407(MutSalpha complex binding);GO:0032408(MutSbeta complex binding);GO:0032508(DNA duplex unwinding);GO:0036298(recombinational interstrand cross-link repair);GO:0042555(MCM complex);GO:0048232(male gamete generation);GO:0050821(protein stabilization);GO:0071168(protein localization to chromatin);GO:0097362(MCM8-MCM9 complex);GO:0097362(MCM8-MCM9 complex)	NA	K10737	EC:3.6.4.12	protein_coding;processed_transcript	3.05642	2.64791	3.4477	2.50945	2.52199	0.146354	0.248413	no
Spty2d1	SPT2 chromatin protein domain containing 1 [Source:MGI Symbol;Acc:MGI:2142062]	ENSMUSG00000049516	ENSMUST00000061639;ENSMUST00000208588	GO:0001042(RNA polymerase I core binding);GO:0003677(DNA binding);GO:0005634(nucleus);GO:0005654(nucleoplasm);GO:0005730(nucleolus);GO:0006334(nucleosome assembly);GO:0006355(regulation of transcription, DNA-templated);GO:0010847(regulation of chromatin assembly);GO:0042393(histone binding);GO:0043486(histone exchange);GO:0043486(histone exchange)	NA	NA	NA	protein_coding;retained_intron	5.05918	3.75628	3.89741	5.068	4.36402	0.146408	0.248479	no
Uri1	URI1, prefoldin-like chaperone [Source:MGI Symbol;Acc:MGI:1342294]	ENSMUSG00000030421	ENSMUST00000085513;ENSMUST00000205927;ENSMUST00000206169;ENSMUST00000205918;ENSMUST00000205809;ENSMUST00000206327	GO:0000122(negative regulation of transcription by RNA polymerase II);GO:0000993(RNA polymerase II complex binding);GO:0001558(regulation of cell growth);GO:0003682(chromatin binding);GO:0003714(transcription corepressor activity);GO:0004864(protein phosphatase inhibitor activity);GO:0005634(nucleus);GO:0005654(nucleoplasm);GO:0005737(cytoplasm);GO:0005739(mitochondrion);GO:0005829(cytosol);GO:0006357(regulation of transcription by RNA polymerase II);GO:0009615(response to virus);GO:0010923(negative regulation of phosphatase activity);GO:0019212(phosphatase inhibitor activity);GO:0030425(dendrite);GO:0032515(negative regulation of phosphoprotein phosphatase activity);GO:0042995(cell projection);GO:0051219(phosphoprotein binding);GO:0071363(cellular response to growth factor stimulus);GO:0071383(cellular response to steroid hormone stimulus);GO:2001243(negative regulation of intrinsic apoptotic signaling pathway);GO:2001243(negative regulation of intrinsic apoptotic signaling pathway)	NA	NA	NA	protein_coding;processed_transcript;nonsense_mediated_decay	17.0537	13.0093	17.2373	13.8281	17.1538	0.146495	0.248601	no
Arfgef2	ADP-ribosylation factor guanine nucleotide-exchange factor 2 (brefeldin A-inhibited) [Source:MGI Symbol;Acc:MGI:2139354]	ENSMUSG00000074582	ENSMUST00000099078;ENSMUST00000144847	GO:0000139(Golgi membrane);GO:0001881(receptor recycling);GO:0005085(guanyl-nucleotide exchange factor activity);GO:0005737(cytoplasm);GO:0005768(endosome);GO:0005794(Golgi apparatus);GO:0005802(trans-Golgi network);GO:0005815(microtubule organizing center);GO:0005829(cytosol);GO:0005856(cytoskeleton);GO:0005879(axonemal microtubule);GO:0006887(exocytosis);GO:0006893(Golgi to plasma membrane transport);GO:0007032(endosome organization);GO:0010256(endomembrane system organization);GO:0015031(protein transport);GO:0016020(membrane);GO:0017022(myosin binding);GO:0030054(cell junction);GO:0030425(dendrite);GO:0031410(cytoplasmic vesicle);GO:0032012(regulation of ARF protein signal transduction);GO:0032279(asymmetric synapse);GO:0032280(symmetric synapse);GO:0032760(positive regulation of tumor necrosis factor production);GO:0034237(protein kinase A regulatory subunit binding);GO:0035556(intracellular signal transduction);GO:0042995(cell projection);GO:0043197(dendritic spine);GO:0043231(intracellular membrane-bounded organelle);GO:0045202(synapse);GO:0048471(perinuclear region of cytoplasm);GO:0050790(regulation of catalytic activity);GO:0050811(GABA receptor binding);GO:0055037(recycling endosome);GO:0055037(recycling endosome)	04144(Endocytosis);04144(Endocytosis)	NA	NA	protein_coding	9.04056	6.68594	7.5474	8.40879	9.38833	0.146549	0.248667	no
Slc2a6	solute carrier family 2 (facilitated glucose transporter), member 6 [Source:MGI Symbol;Acc:MGI:2443286]	ENSMUSG00000036067	ENSMUST00000102890;ENSMUST00000145742;ENSMUST00000045702;ENSMUST00000129835;ENSMUST00000135725	GO:0005764(lysosome);GO:0005765(lysosomal membrane);GO:0006110(regulation of glycolytic process);GO:0008643(carbohydrate transport);GO:0016020(membrane);GO:0016021(integral component of membrane);GO:0022857(transmembrane transporter activity);GO:0055085(transmembrane transport);GO:1904659(glucose transmembrane transport);GO:1904659(glucose transmembrane transport)	NA	NA	NA	protein_coding;processed_transcript	1.79452	1.78327	2.20739	2.32251	1.66256	0.146584	0.2487	no
Gatad1	GATA zinc finger domain containing 1 [Source:MGI Symbol;Acc:MGI:1914460]	ENSMUSG00000007415	ENSMUST00000119783;ENSMUST00000140871;ENSMUST00000007559	GO:0005634(nucleus);GO:0005654(nucleoplasm);GO:0006325(chromatin organization);GO:0006338(chromatin remodeling);GO:0006355(regulation of transcription, DNA-templated);GO:0008270(zinc ion binding);GO:0043565(sequence-specific DNA binding);GO:0046872(metal ion binding);GO:0046872(metal ion binding)	NA	NA	NA	protein_coding	8.77514	8.13987	11.0885	10.9114	9.52346	0.146607	0.248705	no
Gm43682	predicted gene 43682 [Source:MGI Symbol;Acc:MGI:5663819]	ENSMUSG00000107019	ENSMUST00000202150	NA	NA	NA	NA	TEC	0.85725	1.26344	0.990814	1.22707	1.22352	0.146623	0.248705	no
Haus3	HAUS augmin-like complex, subunit 3 [Source:MGI Symbol;Acc:MGI:2387633]	ENSMUSG00000079555	ENSMUST00000201069;ENSMUST00000060049;ENSMUST00000202290	GO:0003674(molecular_function);GO:0005654(nucleoplasm);GO:0005737(cytoplasm);GO:0005739(mitochondrion);GO:0005813(centrosome);GO:0005815(microtubule organizing center);GO:0005819(spindle);GO:0005856(cytoskeleton);GO:0005874(microtubule);GO:0007049(cell cycle);GO:0007098(centrosome cycle);GO:0015630(microtubule cytoskeleton);GO:0045171(intercellular bridge);GO:0051225(spindle assembly);GO:0051301(cell division);GO:0070652(HAUS complex);GO:0072686(mitotic spindle);GO:1990498(mitotic spindle microtubule);GO:1990498(mitotic spindle microtubule)	NA	NA	NA	retained_intron;protein_coding;processed_transcript	1.54163	1.45335	1.08958	1.63833	1.46436	0.146632	0.248705	no
Gm26592	predicted gene, 26592 [Source:MGI Symbol;Acc:MGI:5477086]	ENSMUSG00000097535	ENSMUST00000180870	NA	NA	NA	NA	lncRNA	1.09252	1.26016	1.33868	1.73015	1.38177	0.146715	0.248822	no
Gm48249	predicted gene, 48249 [Source:MGI Symbol;Acc:MGI:6097661]	ENSMUSG00000111447	ENSMUST00000215889;ENSMUST00000217535;ENSMUST00000213372	NA	NA	NA	NA	lncRNA	1.30077	1.00419	1.02129	1.61223	1.2251	0.146882	0.249078	no
Usp2	ubiquitin specific peptidase 2 [Source:MGI Symbol;Acc:MGI:1858178]	ENSMUSG00000032010	ENSMUST00000114830;ENSMUST00000177422;ENSMUST00000034508;ENSMUST00000065461;ENSMUST00000177054;ENSMUST00000176671;ENSMUST00000175816;ENSMUST00000176022	GO:0000122(negative regulation of transcription by RNA polymerase II);GO:0004843(thiol-dependent ubiquitin-specific protease activity);GO:0005515(protein binding);GO:0005634(nucleus);GO:0005737(cytoplasm);GO:0005813(centrosome);GO:0006508(proteolysis);GO:0006511(ubiquitin-dependent protein catabolic process);GO:0007049(cell cycle);GO:0007517(muscle organ development);GO:0008233(peptidase activity);GO:0008234(cysteine-type peptidase activity);GO:0016020(membrane);GO:0016579(protein deubiquitination);GO:0016787(hydrolase activity);GO:0030332(cyclin binding);GO:0031625(ubiquitin protein ligase binding);GO:0032922(circadian regulation of gene expression);GO:0042802(identical protein binding);GO:0043153(entrainment of circadian clock by photoperiod);GO:0045475(locomotor rhythm);GO:0045931(positive regulation of mitotic cell cycle);GO:0046872(metal ion binding);GO:0048471(perinuclear region of cytoplasm);GO:0048511(rhythmic process);GO:0048512(circadian behavior);GO:0048642(negative regulation of skeletal muscle tissue development);GO:0048643(positive regulation of skeletal muscle tissue development);GO:0050821(protein stabilization);GO:0051926(negative regulation of calcium ion transport);GO:0051926(negative regulation of calcium ion transport)	NA	K11833	EC:3.4.19.12	protein_coding;processed_transcript;nonsense_mediated_decay	23.8193	26.2536	23.0041	18.5318	21.7063	0.147002	0.249257	no
Wdfy3	WD repeat and FYVE domain containing 3 [Source:MGI Symbol;Acc:MGI:1096875]	ENSMUSG00000043940	ENSMUST00000174598;ENSMUST00000174698;ENSMUST00000212024;ENSMUST00000053177;ENSMUST00000172512;ENSMUST00000172927;ENSMUST00000173955	GO:0003831(beta-N-acetylglucosaminylglycopeptide beta-1,4-galactosyltransferase activity);GO:0005515(protein binding);GO:0005545(1-phosphatidylinositol binding);GO:0005634(nucleus);GO:0005635(nuclear envelope);GO:0005654(nucleoplasm);GO:0005730(nucleolus);GO:0005737(cytoplasm);GO:0005776(autophagosome);GO:0005829(cytosol);GO:0005886(plasma membrane);GO:0006914(autophagy);GO:0007275(multicellular organism development);GO:0008289(lipid binding);GO:0016020(membrane);GO:0016234(inclusion body);GO:0016605(PML body);GO:0019898(extrinsic component of membrane);GO:0030424(axon);GO:0034274(Atg12-Atg5-Atg16 complex);GO:0035973(aggrephagy);GO:0042995(cell projection);GO:0043204(perikaryon);GO:0046872(metal ion binding);GO:0097635(extrinsic component of autophagosome membrane);GO:0097635(extrinsic component of autophagosome membrane)	NA	NA	NA	protein_coding;processed_transcript;nonsense_mediated_decay;retained_intron	16.1514	12.2541	11.3775	13.8867	14.2695	0.147041	0.249296	no
Renbp	renin binding protein [Source:MGI Symbol;Acc:MGI:105940]	ENSMUSG00000031387	ENSMUST00000114379;ENSMUST00000116578;ENSMUST00000146371;ENSMUST00000149130;ENSMUST00000155597;ENSMUST00000135711;ENSMUST00000150241;ENSMUST00000135213;ENSMUST00000144771;ENSMUST00000165359	GO:0004857(enzyme inhibitor activity);GO:0005524(ATP binding);GO:0005975(carbohydrate metabolic process);GO:0006044(N-acetylglucosamine metabolic process);GO:0006051(N-acetylmannosamine metabolic process);GO:0010951(negative regulation of endopeptidase activity);GO:0016853(isomerase activity);GO:0017076(purine nucleotide binding);GO:0019262(N-acetylneuraminate catabolic process);GO:0030414(peptidase inhibitor activity);GO:0042802(identical protein binding);GO:0043086(negative regulation of catalytic activity);GO:0050121(N-acylglucosamine 2-epimerase activity);GO:0050121(N-acylglucosamine 2-epimerase activity)	00520(Amino sugar and nucleotide sugar metabolism);01100(Metabolic pathways);01100(Metabolic pathways)	K01787	EC:5.1.3.8	protein_coding;retained_intron;processed_transcript;nonsense_mediated_decay	1.46176	1.66454	1.71061	2.04412	2.10967	0.147216	0.249569	no
Ebf4	early B cell factor 4 [Source:MGI Symbol;Acc:MGI:2385972]	ENSMUSG00000053552	ENSMUST00000110286;ENSMUST00000126740;ENSMUST00000140169;ENSMUST00000134728;ENSMUST00000110288	GO:0000977(RNA polymerase II transcription regulatory region sequence-specific DNA binding);GO:0000978(RNA polymerase II cis-regulatory region sequence-specific DNA binding);GO:0000981(DNA-binding transcription factor activity, RNA polymerase II-specific);GO:0001228(DNA-binding transcription activator activity, RNA polymerase II-specific);GO:0003677(DNA binding);GO:0003700(DNA-binding transcription factor activity);GO:0005634(nucleus);GO:0006355(regulation of transcription, DNA-templated);GO:0006357(regulation of transcription by RNA polymerase II);GO:0007275(multicellular organism development);GO:0008134(transcription factor binding);GO:0045944(positive regulation of transcription by RNA polymerase II);GO:0046872(metal ion binding);GO:0046983(protein dimerization activity);GO:0046983(protein dimerization activity)	NA	NA	NA	protein_coding;nonsense_mediated_decay;retained_intron	3.45282	2.38068	3.03932	3.17063	2.6275	0.147255	0.249608	no
Zdhhc14	zinc finger, DHHC domain containing 14 [Source:MGI Symbol;Acc:MGI:2653229]	ENSMUSG00000034265	ENSMUST00000089185	GO:0000139(Golgi membrane);GO:0005783(endoplasmic reticulum);GO:0005789(endoplasmic reticulum membrane);GO:0005794(Golgi apparatus);GO:0006612(protein targeting to membrane);GO:0016020(membrane);GO:0016021(integral component of membrane);GO:0016409(palmitoyltransferase activity);GO:0016740(transferase activity);GO:0016746(transferase activity, transferring acyl groups);GO:0018215(protein phosphopantetheinylation);GO:0018230(peptidyl-L-cysteine S-palmitoylation);GO:0018345(protein palmitoylation);GO:0019706(protein-cysteine S-palmitoyltransferase activity)	NA	K16675	EC:2.3.1.225	protein_coding	4.10747	3.67337	4.36581	5.14477	5.04526	0.14728	0.249624	no
Gm47950	predicted gene, 47950 [Source:MGI Symbol;Acc:MGI:6097220]	ENSMUSG00000111793	ENSMUST00000214534	NA	NA	NA	NA	lncRNA	1.46819	1.67251	1.73522	1.03381	1.83997	0.147395	0.249794	no
Glis1	GLIS family zinc finger 1 [Source:MGI Symbol;Acc:MGI:2386723]	ENSMUSG00000034762	ENSMUST00000046005;ENSMUST00000125573;ENSMUST00000135835;ENSMUST00000130573;ENSMUST00000106738	GO:0000122(negative regulation of transcription by RNA polymerase II);GO:0000977(RNA polymerase II transcription regulatory region sequence-specific DNA binding);GO:0000978(RNA polymerase II cis-regulatory region sequence-specific DNA binding);GO:0000981(DNA-binding transcription factor activity, RNA polymerase II-specific);GO:0001227(DNA-binding transcription repressor activity, RNA polymerase II-specific);GO:0001228(DNA-binding transcription activator activity, RNA polymerase II-specific);GO:0001649(osteoblast differentiation);GO:0003677(DNA binding);GO:0005634(nucleus);GO:0006357(regulation of transcription by RNA polymerase II);GO:0010454(negative regulation of cell fate commitment);GO:0030154(cell differentiation);GO:0045444(fat cell differentiation);GO:0045893(positive regulation of transcription, DNA-templated);GO:0045944(positive regulation of transcription by RNA polymerase II);GO:0046872(metal ion binding);GO:1990837(sequence-specific double-stranded DNA binding);GO:1990837(sequence-specific double-stranded DNA binding)	NA	NA	NA	protein_coding;processed_transcript	0.48617	0.402729	0.323795	0.53666	0.404256	0.147442	0.249848	no
Gm44196	predicted gene, 44196 [Source:MGI Symbol;Acc:MGI:5690588]	ENSMUSG00000107614	ENSMUST00000204359;ENSMUST00000204186;ENSMUST00000203852	NA	NA	NA	NA	lncRNA	3.60113	3.77663	3.51782	4.99328	3.96039	0.147512	0.249941	no
H3f3a-ps2	H3.3 histone A, pseudogene 2 [Source:MGI Symbol;Acc:MGI:1101758]	ENSMUSG00000081176	ENSMUST00000119544	NA	NA	NA	NA	processed_pseudogene	1.55895	1.50638	2.19172	2.51901	2.2738	0.14755	0.24998	no
Uap1l1	UDP-N-acteylglucosamine pyrophosphorylase 1-like 1 [Source:MGI Symbol;Acc:MGI:2443318]	ENSMUSG00000026956	ENSMUST00000102925;ENSMUST00000138985;ENSMUST00000131025;ENSMUST00000151131	GO:0003977(UDP-N-acetylglucosamine diphosphorylase activity);GO:0006048(UDP-N-acetylglucosamine biosynthetic process);GO:0016740(transferase activity);GO:0016779(nucleotidyltransferase activity);GO:0070569(uridylyltransferase activity);GO:0070569(uridylyltransferase activity)	00520(Amino sugar and nucleotide sugar metabolism);01100(Metabolic pathways);01100(Metabolic pathways)	K00972	EC:2.7.7.23;EC:2.7.7.83	protein_coding;processed_transcript	1.19853	1.31233	1.6836	1.57603	1.28936	0.147569	0.249987	no
Pip4k2c	phosphatidylinositol-5-phosphate 4-kinase, type II, gamma [Source:MGI Symbol;Acc:MGI:2152214]	ENSMUSG00000025417	ENSMUST00000218386;ENSMUST00000013970	GO:0000166(nucleotide binding);GO:0005524(ATP binding);GO:0005654(nucleoplasm);GO:0005737(cytoplasm);GO:0005776(autophagosome);GO:0005783(endoplasmic reticulum);GO:0005829(cytosol);GO:0005886(plasma membrane);GO:0010506(regulation of autophagy);GO:0016301(kinase activity);GO:0016307(phosphatidylinositol phosphate kinase activity);GO:0016308(1-phosphatidylinositol-4-phosphate 5-kinase activity);GO:0016309(1-phosphatidylinositol-5-phosphate 4-kinase activity);GO:0016310(phosphorylation);GO:0016740(transferase activity);GO:0042802(identical protein binding);GO:0043229(intracellular organelle);GO:0046488(phosphatidylinositol metabolic process);GO:0046627(negative regulation of insulin receptor signaling pathway);GO:0046854(phosphatidylinositol phosphorylation);GO:0090217(negative regulation of 1-phosphatidylinositol-4-phosphate 5-kinase activity);GO:1902635(1-phosphatidyl-1D-myo-inositol 4,5-bisphosphate biosynthetic process);GO:2000786(positive regulation of autophagosome assembly);GO:2000786(positive regulation of autophagosome assembly)	00562(Inositol phosphate metabolism);01100(Metabolic pathways);04070(Phosphatidylinositol signaling system);04810(Regulation of actin cytoskeleton);04810(Regulation of actin cytoskeleton)	K00920	EC:2.7.1.149	retained_intron;protein_coding	36.6852	33.3717	31.4002	25.8073	29.649	0.147588	0.249993	no
Impdh2-ps	inosine monophosphate dehydrogenase 2, pseudogene [Source:MGI Symbol;Acc:MGI:3705743]	ENSMUSG00000071041	ENSMUST00000120826	NA	NA	NA	NA	processed_pseudogene	8.12052	6.41438	8.15024	7.80947	5.97183	0.147678	0.25012	no
Plekha3	pleckstrin homology domain-containing, family A (phosphoinositide binding specific) member 3 [Source:MGI Symbol;Acc:MGI:1932515]	ENSMUSG00000002733	ENSMUST00000111920;ENSMUST00000125119	GO:0005794(Golgi apparatus);GO:0005829(cytosol);GO:0008289(lipid binding);GO:0016020(membrane);GO:0035621(ER to Golgi ceramide transport);GO:0035627(ceramide transport);GO:0042802(identical protein binding);GO:0070273(phosphatidylinositol-4-phosphate binding);GO:0120009(intermembrane lipid transfer);GO:1902387(ceramide 1-phosphate binding);GO:1902388(ceramide 1-phosphate transfer activity);GO:1902389(ceramide 1-phosphate transport);GO:1902389(ceramide 1-phosphate transport)	NA	NA	NA	protein_coding;processed_transcript	11.3506	8.95369	13.0031	11.9882	11.4734	0.147742	0.250202	no
Tmsb15b2	thymosin beta 15b2 [Source:MGI Symbol;Acc:MGI:3843061]	ENSMUSG00000089996	ENSMUST00000069803;ENSMUST00000180194	GO:0001725(stress fiber);GO:0003779(actin binding);GO:0003785(actin monomer binding);GO:0005737(cytoplasm);GO:0005856(cytoskeleton);GO:0007015(actin filament organization);GO:0030334(regulation of cell migration);GO:0030837(negative regulation of actin filament polymerization);GO:0031941(filamentous actin);GO:0042989(sequestering of actin monomers);GO:0051497(negative regulation of stress fiber assembly);GO:0051497(negative regulation of stress fiber assembly)	NA	NA	NA	protein_coding	9.31757	10.9553	8.86094	7.66091	10.7575	0.14781	0.250292	no
Lgr4	leucine-rich repeat-containing G protein-coupled receptor 4 [Source:MGI Symbol;Acc:MGI:1891468]	ENSMUSG00000050199	ENSMUST00000046548;ENSMUST00000142869;ENSMUST00000152584	GO:0001649(osteoblast differentiation);GO:0001818(negative regulation of cytokine production);GO:0001942(hair follicle development);GO:0002376(immune system process);GO:0004888(transmembrane signaling receptor activity);GO:0004930(G protein-coupled receptor activity);GO:0005515(protein binding);GO:0005886(plasma membrane);GO:0005887(integral component of plasma membrane);GO:0007165(signal transduction);GO:0007186(G protein-coupled receptor signaling pathway);GO:0007275(multicellular organism development);GO:0007283(spermatogenesis);GO:0007411(axon guidance);GO:0007623(circadian rhythm);GO:0008201(heparin binding);GO:0016020(membrane);GO:0016021(integral component of membrane);GO:0016055(Wnt signaling pathway);GO:0016500(protein-hormone receptor activity);GO:0030154(cell differentiation);GO:0030282(bone mineralization);GO:0030539(male genitalia development);GO:0032922(circadian regulation of gene expression);GO:0034122(negative regulation of toll-like receptor signaling pathway);GO:0035239(tube morphogenesis);GO:0036335(intestinal stem cell homeostasis);GO:0045087(innate immune response);GO:0045892(negative regulation of transcription, DNA-templated);GO:0045893(positive regulation of transcription, DNA-templated);GO:0046849(bone remodeling);GO:0048495(Roundabout binding);GO:0048511(rhythmic process);GO:0048565(digestive tract development);GO:0050673(epithelial cell proliferation);GO:0050919(negative chemotaxis);GO:0061290(canonical Wnt signaling pathway involved in metanephric kidney development);GO:0072202(cell differentiation involved in metanephros development);GO:0072224(metanephric glomerulus development);GO:0072282(metanephric nephron tubule morphogenesis);GO:0090190(positive regulation of branching involved in ureteric bud morphogenesis);GO:0090263(positive regulation of canonical Wnt signaling pathway);GO:0120163(negative regulation of cold-induced thermogenesis);GO:2001013(epithelial cell proliferation involved in renal tubule morphogenesis);GO:2001013(epithelial cell proliferation involved in renal tubule morphogenesis)	04310(Wnt signaling pathway);04310(Wnt signaling pathway)	NA	NA	protein_coding;retained_intron;processed_transcript	7.36171	5.78253	7.4828	7.51448	8.44841	0.148001	0.250589	no
Napepld	N-acyl phosphatidylethanolamine phospholipase D [Source:MGI Symbol;Acc:MGI:2140885]	ENSMUSG00000044968	ENSMUST00000115217;ENSMUST00000060899	GO:0000139(Golgi membrane);GO:0001659(temperature homeostasis);GO:0004620(phospholipase activity);GO:0005634(nucleus);GO:0005635(nuclear envelope);GO:0005654(nucleoplasm);GO:0005737(cytoplasm);GO:0005768(endosome);GO:0005769(early endosome);GO:0005794(Golgi apparatus);GO:0006629(lipid metabolic process);GO:0006644(phospholipid metabolic process);GO:0007568(aging);GO:0008270(zinc ion binding);GO:0009395(phospholipid catabolic process);GO:0016020(membrane);GO:0016042(lipid catabolic process);GO:0016787(hydrolase activity);GO:0031901(early endosome membrane);GO:0032052(bile acid binding);GO:0035900(response to isolation stress);GO:0042802(identical protein binding);GO:0043227(membrane-bounded organelle);GO:0046872(metal ion binding);GO:0048874(host-mediated regulation of intestinal microbiota composition);GO:0050729(positive regulation of inflammatory response);GO:0070290(N-acylphosphatidylethanolamine-specific phospholipase D activity);GO:0070291(N-acylethanolamine metabolic process);GO:0070292(N-acylphosphatidylethanolamine metabolic process);GO:0090336(positive regulation of brown fat cell differentiation);GO:0102200(N-acetylphosphatidylethanolamine-hydrolysing phospholipase activity);GO:1903999(negative regulation of eating behavior);GO:1903999(negative regulation of eating behavior)	04723(Retrograde endocannabinoid signaling);04723(Retrograde endocannabinoid signaling)	K13985	EC:3.1.4.54	protein_coding	2.99042	2.24351	3.0366	3.33975	2.82351	0.14804	0.25063	no
Hmces	5-hydroxymethylcytosine (hmC) binding, ES cell specific [Source:MGI Symbol;Acc:MGI:1914053]	ENSMUSG00000030060	ENSMUST00000204614;ENSMUST00000032141;ENSMUST00000113606;ENSMUST00000148914;ENSMUST00000124551;ENSMUST00000132651;ENSMUST00000204232	GO:0003677(DNA binding);GO:0003697(single-stranded DNA binding);GO:0005657(replication fork);GO:0005694(chromosome);GO:0006508(proteolysis);GO:0006974(cellular response to DNA damage stimulus);GO:0008233(peptidase activity);GO:0016787(hydrolase activity);GO:0018142(protein-DNA covalent cross-linking);GO:0045830(positive regulation of isotype switching);GO:0097681(double-strand break repair via alternative nonhomologous end joining);GO:0097681(double-strand break repair via alternative nonhomologous end joining)	NA	NA	NA	processed_transcript;protein_coding;retained_intron;nonsense_mediated_decay	8.02238	5.96869	8.77412	7.77165	7.57929	0.148081	0.250674	no
Rasgrf1	RAS protein-specific guanine nucleotide-releasing factor 1 [Source:MGI Symbol;Acc:MGI:99694]	ENSMUSG00000032356	ENSMUST00000189545;ENSMUST00000034912;ENSMUST00000190073;ENSMUST00000034909	GO:0005085(guanyl-nucleotide exchange factor activity);GO:0005515(protein binding);GO:0005737(cytoplasm);GO:0005829(cytosol);GO:0007264(small GTPase mediated signal transduction);GO:0008022(protein C-terminus binding);GO:0008283(cell population proliferation);GO:0016323(basolateral plasma membrane);GO:0016327(apicolateral plasma membrane);GO:0019901(protein kinase binding);GO:0030426(growth cone);GO:0030971(receptor tyrosine kinase binding);GO:0031175(neuron projection development);GO:0031267(small GTPase binding);GO:0034976(response to endoplasmic reticulum stress);GO:0035020(regulation of Rac protein signal transduction);GO:0035023(regulation of Rho protein signal transduction);GO:0035254(glutamate receptor binding);GO:0035556(intracellular signal transduction);GO:0043025(neuronal cell body);GO:0043547(positive regulation of GTPase activity);GO:0046578(regulation of Ras protein signal transduction);GO:0046579(positive regulation of Ras protein signal transduction);GO:0048146(positive regulation of fibroblast proliferation);GO:0048167(regulation of synaptic plasticity);GO:0048168(regulation of neuronal synaptic plasticity);GO:0050790(regulation of catalytic activity);GO:0090630(activation of GTPase activity);GO:0097440(apical dendrite);GO:2000310(regulation of NMDA receptor activity);GO:2000310(regulation of NMDA receptor activity)	04010(MAPK signaling pathway);04014(Ras signaling pathway);04510(Focal adhesion);04510(Focal adhesion)	NA	NA	protein_coding;retained_intron	8.02392	6.67221	7.22631	8.47513	9.43159	0.14812	0.250714	no
Adam1a	a disintegrin and metallopeptidase domain 1a [Source:MGI Symbol;Acc:MGI:2429504]	ENSMUSG00000072647	ENSMUST00000100757	GO:0004222(metalloendopeptidase activity);GO:0005515(protein binding);GO:0005886(plasma membrane);GO:0006508(proteolysis);GO:0007339(binding of sperm to zona pellucida);GO:0007342(fusion of sperm to egg plasma membrane involved in single fertilization);GO:0008233(peptidase activity);GO:0008237(metallopeptidase activity);GO:0008584(male gonad development);GO:0016020(membrane);GO:0016021(integral component of membrane);GO:0016787(hydrolase activity);GO:0045121(membrane raft);GO:0046872(metal ion binding)	NA	NA	NA	protein_coding	7.59346	7.51331	6.48645	9.00681	6.49925	0.148135	0.250714	no
Fancl	Fanconi anemia, complementation group L [Source:MGI Symbol;Acc:MGI:1914280]	ENSMUSG00000004018	ENSMUST00000004120;ENSMUST00000143471;ENSMUST00000134445	GO:0004842(ubiquitin-protein transferase activity);GO:0005515(protein binding);GO:0005634(nucleus);GO:0005635(nuclear envelope);GO:0005737(cytoplasm);GO:0006281(DNA repair);GO:0006513(protein monoubiquitination);GO:0006974(cellular response to DNA damage stimulus);GO:0007276(gamete generation);GO:0016567(protein ubiquitination);GO:0016604(nuclear body);GO:0016740(transferase activity);GO:0031625(ubiquitin protein ligase binding);GO:0036297(interstrand cross-link repair);GO:0042127(regulation of cell population proliferation);GO:0043231(intracellular membrane-bounded organelle);GO:0043240(Fanconi anaemia nuclear complex);GO:0046872(metal ion binding);GO:0061630(ubiquitin protein ligase activity);GO:0061630(ubiquitin protein ligase activity)	03460(Fanconi anemia pathway);04120(Ubiquitin mediated proteolysis);04120(Ubiquitin mediated proteolysis)	K10606	EC:2.3.2.27	protein_coding;processed_transcript	2.89177	2.99916	3.96144	3.77501	3.2424	0.148166	0.25074	no
Tmem222	transmembrane protein 222 [Source:MGI Symbol;Acc:MGI:1098568]	ENSMUSG00000028857	ENSMUST00000134781;ENSMUST00000132713;ENSMUST00000105907;ENSMUST00000153059;ENSMUST00000139030	GO:0003674(molecular_function);GO:0005575(cellular_component);GO:0008150(biological_process);GO:0016020(membrane);GO:0016021(integral component of membrane);GO:0016021(integral component of membrane)	NA	NA	NA	nonsense_mediated_decay;retained_intron;protein_coding	31.8272	36.8774	44.0001	33.3445	35.0777	0.148256	0.250867	no
Nudt15	nudix (nucleoside diphosphate linked moiety X)-type motif 15 [Source:MGI Symbol;Acc:MGI:2443366]	ENSMUSG00000033405	ENSMUST00000043813	GO:0000278(mitotic cell cycle);GO:0000302(response to reactive oxygen species);GO:0004551(nucleotide diphosphatase activity);GO:0005829(cytosol);GO:0006195(purine nucleotide catabolic process);GO:0006203(dGTP catabolic process);GO:0008413(8-oxo-7,8-dihydroguanosine triphosphate pyrophosphatase activity);GO:0009217(purine deoxyribonucleoside triphosphate catabolic process);GO:0016787(hydrolase activity);GO:0017110(nucleoside-diphosphatase activity);GO:0035529(NADH pyrophosphatase activity);GO:0035539(8-oxo-7,8-dihydrodeoxyguanosine triphosphate pyrophosphatase activity);GO:0036218(dTTP diphosphatase activity);GO:0042262(DNA protection);GO:0042738(exogenous drug catabolic process);GO:0046872(metal ion binding);GO:0047429(nucleoside-triphosphate diphosphatase activity);GO:0061136(regulation of proteasomal protein catabolic process);GO:1901292(nucleoside phosphate catabolic process)	NA	K03574	EC:3.6.1.55	protein_coding	2.50927	1.70677	2.32235	1.96182	2.09578	0.148287	0.250894	no
Chmp6	charged multivesicular body protein 6 [Source:MGI Symbol;Acc:MGI:3583942]	ENSMUSG00000025371	ENSMUST00000139814;ENSMUST00000026434;ENSMUST00000132197;ENSMUST00000124199;ENSMUST00000148232;ENSMUST00000137055	GO:0000815(ESCRT III complex);GO:0005768(endosome);GO:0005771(multivesicular body);GO:0006900(vesicle budding from membrane);GO:0006997(nucleus organization);GO:0007034(vacuolar transport);GO:0007080(mitotic metaphase plate congression);GO:0007175(negative regulation of epidermal growth factor-activated receptor activity);GO:0010008(endosome membrane);GO:0012505(endomembrane system);GO:0015031(protein transport);GO:0016020(membrane);GO:0031902(late endosome membrane);GO:0032511(late endosome to vacuole transport via multivesicular body sorting pathway);GO:0039702(viral budding via host ESCRT complex);GO:0042176(regulation of protein catabolic process);GO:0044877(protein-containing complex binding);GO:0047485(protein N-terminus binding);GO:0061952(midbody abscission);GO:0061952(midbody abscission)	04144(Endocytosis);04217(Necroptosis);04217(Necroptosis)	NA	NA	retained_intron;protein_coding	8.84903	11.4969	11.3872	10.0541	8.80917	0.148312	0.250909	no
Atp9b	ATPase, class II, type 9B [Source:MGI Symbol;Acc:MGI:1354757]	ENSMUSG00000024566	ENSMUST00000225235;ENSMUST00000225980;ENSMUST00000225205;ENSMUST00000091790;ENSMUST00000237845;ENSMUST00000224283;ENSMUST00000225692;ENSMUST00000223926;ENSMUST00000225345;ENSMUST00000225092;ENSMUST00000235385;ENSMUST00000225218;ENSMUST00000225075;ENSMUST00000224709	GO:0000166(nucleotide binding);GO:0000287(magnesium ion binding);GO:0005524(ATP binding);GO:0005802(trans-Golgi network);GO:0015914(phospholipid transport);GO:0016020(membrane);GO:0016021(integral component of membrane);GO:0016887(ATPase activity);GO:0034204(lipid translocation);GO:0046872(metal ion binding);GO:0048471(perinuclear region of cytoplasm);GO:0140326(ATPase-coupled intramembrane lipid transporter activity);GO:0140326(ATPase-coupled intramembrane lipid transporter activity)	NA	K01530	EC:7.6.2.1	nonsense_mediated_decay;protein_coding;retained_intron;processed_transcript	3.78708	4.14111	5.26323	4.90411	4.52747	0.148343	0.250936	no
Haus4	HAUS augmin-like complex, subunit 4 [Source:MGI Symbol;Acc:MGI:1261794]	ENSMUSG00000022177	ENSMUST00000022784;ENSMUST00000226832;ENSMUST00000228883;ENSMUST00000226358;ENSMUST00000228043;ENSMUST00000226250;ENSMUST00000227954	GO:0003674(molecular_function);GO:0005737(cytoplasm);GO:0005813(centrosome);GO:0005815(microtubule organizing center);GO:0005819(spindle);GO:0005856(cytoskeleton);GO:0005874(microtubule);GO:0007049(cell cycle);GO:0007098(centrosome cycle);GO:0051011(microtubule minus-end binding);GO:0051225(spindle assembly);GO:0051301(cell division);GO:0070652(HAUS complex);GO:1990498(mitotic spindle microtubule);GO:1990498(mitotic spindle microtubule)	NA	NA	NA	protein_coding;processed_transcript;retained_intron	2.03554	2.6001	2.96604	2.67182	2.8528	0.148365	0.250948	no
Mir22hg	Mir22 host gene (non-protein coding) [Source:MGI Symbol;Acc:MGI:1914348]	ENSMUSG00000085148	ENSMUST00000149940;ENSMUST00000134345	NA	NA	NA	NA	lncRNA	3.95824	5.08438	4.85722	4.39182	5.653	0.148397	0.250976	no
4933413J09Rik	RIKEN cDNA 4933413J09 gene [Source:MGI Symbol;Acc:MGI:1918356]	ENSMUSG00000021874	ENSMUST00000059648	NA	NA	NA	NA	lncRNA	0.269773	0.252477	0.287123	0.387708	0.366721	0.148525	0.251167	no
Snhg4	small nucleolar RNA host gene 4 [Source:MGI Symbol;Acc:MGI:4937091]	ENSMUSG00000117869	ENSMUST00000235750;ENSMUST00000235679;ENSMUST00000235277;ENSMUST00000235976;ENSMUST00000237021;ENSMUST00000235956	NA	NA	NA	NA	retained_intron;lncRNA	0.558236	0.436297	0.69051	0.557899	0.490313	0.148545	0.251175	no
Wfs1	wolframin ER transmembrane glycoprotein [Source:MGI Symbol;Acc:MGI:1328355]	ENSMUSG00000039474	ENSMUST00000043964	GO:0000122(negative regulation of transcription by RNA polymerase II);GO:0001822(kidney development);GO:0003091(renal water homeostasis);GO:0005515(protein binding);GO:0005516(calmodulin binding);GO:0005783(endoplasmic reticulum);GO:0005789(endoplasmic reticulum membrane);GO:0007601(visual perception);GO:0007605(sensory perception of sound);GO:0016020(membrane);GO:0016021(integral component of membrane);GO:0030176(integral component of endoplasmic reticulum membrane);GO:0030285(integral component of synaptic vesicle membrane);GO:0030425(dendrite);GO:0030433(ubiquitin-dependent ERAD pathway);GO:0030968(endoplasmic reticulum unfolded protein response);GO:0031016(pancreas development);GO:0031398(positive regulation of protein ubiquitination);GO:0031625(ubiquitin protein ligase binding);GO:0032469(endoplasmic reticulum calcium ion homeostasis);GO:0033613(activating transcription factor binding);GO:0034976(response to endoplasmic reticulum stress);GO:0042048(olfactory behavior);GO:0042593(glucose homeostasis);GO:0043069(negative regulation of programmed cell death);GO:0043433(negative regulation of DNA-binding transcription factor activity);GO:0043524(negative regulation of neuron apoptotic process);GO:0045927(positive regulation of growth);GO:0048306(calcium-dependent protein binding);GO:0050821(protein stabilization);GO:0050877(nervous system process);GO:0051117(ATPase binding);GO:0051247(positive regulation of protein metabolic process);GO:0051726(regulation of cell cycle);GO:0051928(positive regulation of calcium ion transport);GO:0055074(calcium ion homeostasis);GO:0070628(proteasome binding);GO:1902236(negative regulation of endoplasmic reticulum stress-induced intrinsic apoptotic signaling pathway);GO:1903892(negative regulation of ATF6-mediated unfolded protein response);GO:2000675(negative regulation of type B pancreatic cell apoptotic process)	04141(Protein processing in endoplasmic reticulum)	NA	NA	protein_coding	15.345	14.2198	17.0065	20.266	17.1547	0.14874	0.251477	no
Rnf152	ring finger protein 152 [Source:MGI Symbol;Acc:MGI:2443787]	ENSMUSG00000047496	ENSMUST00000172299;ENSMUST00000058688	GO:0000209(protein polyubiquitination);GO:0004842(ubiquitin-protein transferase activity);GO:0005515(protein binding);GO:0005764(lysosome);GO:0005765(lysosomal membrane);GO:0006915(apoptotic process);GO:0010508(positive regulation of autophagy);GO:0016020(membrane);GO:0016021(integral component of membrane);GO:0016567(protein ubiquitination);GO:0016740(transferase activity);GO:0031267(small GTPase binding);GO:0031301(integral component of organelle membrane);GO:0034198(cellular response to amino acid starvation);GO:0046872(metal ion binding);GO:0061630(ubiquitin protein ligase activity);GO:0070534(protein K63-linked ubiquitination);GO:0070936(protein K48-linked ubiquitination);GO:1904262(negative regulation of TORC1 signaling);GO:1904262(negative regulation of TORC1 signaling)	04150(mTOR signaling pathway);04150(mTOR signaling pathway)	K15705	EC:2.3.2.27	protein_coding	5.93424	4.49234	4.98963	6.32258	5.07114	0.148762	0.251477	no
Dnmt1	DNA methyltransferase (cytosine-5) 1 [Source:MGI Symbol;Acc:MGI:94912]	ENSMUSG00000004099	ENSMUST00000216540;ENSMUST00000178110;ENSMUST00000004202;ENSMUST00000214964;ENSMUST00000216135	GO:0000122(negative regulation of transcription by RNA polymerase II);GO:0000792(heterochromatin);GO:0003677(DNA binding);GO:0003682(chromatin binding);GO:0003723(RNA binding);GO:0003824(catalytic activity);GO:0003886(DNA (cytosine-5-)-methyltransferase activity);GO:0005515(protein binding);GO:0005634(nucleus);GO:0005654(nucleoplasm);GO:0005657(replication fork);GO:0005721(pericentric heterochromatin);GO:0005737(cytoplasm);GO:0006306(DNA methylation);GO:0006325(chromatin organization);GO:0007265(Ras protein signal transduction);GO:0008152(metabolic process);GO:0008168(methyltransferase activity);GO:0008270(zinc ion binding);GO:0008327(methyl-CpG binding);GO:0009008(DNA-methyltransferase activity);GO:0010216(maintenance of DNA methylation);GO:0010424(DNA methylation on cytosine within a CG sequence);GO:0010468(regulation of gene expression);GO:0010628(positive regulation of gene expression);GO:0010629(negative regulation of gene expression);GO:0016458(gene silencing);GO:0016740(transferase activity);GO:0019904(protein domain specific binding);GO:0030331(estrogen receptor binding);GO:0032259(methylation);GO:0032776(DNA methylation on cytosine);GO:0032991(protein-containing complex);GO:0042127(regulation of cell population proliferation);GO:0042493(response to drug);GO:0042826(histone deacetylase binding);GO:0043025(neuronal cell body);GO:0043045(DNA methylation involved in embryo development);GO:0044026(DNA hypermethylation);GO:0045892(negative regulation of transcription, DNA-templated);GO:0046500(S-adenosylmethionine metabolic process);GO:0046872(metal ion binding);GO:0051571(positive regulation of histone H3-K4 methylation);GO:0051573(negative regulation of histone H3-K9 methylation);GO:0071230(cellular response to amino acid stimulus);GO:0071560(cellular response to transforming growth factor beta stimulus);GO:0090116(C-5 methylation of cytosine);GO:0090309(positive regulation of DNA methylation-dependent heterochromatin assembly);GO:1904707(positive regulation of vascular associated smooth muscle cell proliferation);GO:1905460(negative regulation of vascular associated smooth muscle cell apoptotic process);GO:1905931(negative regulation of vascular associated smooth muscle cell differentiation involved in phenotypic switching);GO:1990841(promoter-specific chromatin binding);GO:1990841(promoter-specific chromatin binding)	00270(Cysteine and methionine metabolism);01100(Metabolic pathways);05206(MicroRNAs in cancer);05206(MicroRNAs in cancer)	K00558	EC:2.1.1.37	protein_coding;retained_intron	11.2332	7.89171	8.81378	10.1932	10.1991	0.148769	0.251477	no
Dennd5b	DENN/MADD domain containing 5B [Source:MGI Symbol;Acc:MGI:2444273]	ENSMUSG00000030313	ENSMUST00000111557;ENSMUST00000150436;ENSMUST00000145555;ENSMUST00000204583;ENSMUST00000127727;ENSMUST00000129539;ENSMUST00000204030	GO:0005085(guanyl-nucleotide exchange factor activity);GO:0005515(protein binding);GO:0016020(membrane);GO:0016021(integral component of membrane);GO:0050790(regulation of catalytic activity);GO:1905885(positive regulation of triglyceride transport);GO:1905885(positive regulation of triglyceride transport)	NA	NA	NA	protein_coding;retained_intron	2.39854	2.04742	2.01144	2.34691	2.79892	0.1488	0.251503	no
Gtf2f1	general transcription factor IIF, polypeptide 1 [Source:MGI Symbol;Acc:MGI:1923848]	ENSMUSG00000002658	ENSMUST00000002733	GO:0001096(TFIIF-class transcription factor complex binding);GO:0003677(DNA binding);GO:0005515(protein binding);GO:0005634(nucleus);GO:0005654(nucleoplasm);GO:0005669(transcription factor TFIID complex);GO:0005674(transcription factor TFIIF complex);GO:0006367(transcription initiation from RNA polymerase II promoter);GO:0006368(transcription elongation from RNA polymerase II promoter);GO:0008134(transcription factor binding);GO:0009615(response to virus);GO:0016251(RNA polymerase II general transcription initiation factor activity);GO:0019211(phosphatase activator activity);GO:0019903(protein phosphatase binding);GO:0019904(protein domain specific binding);GO:0030054(cell junction);GO:0032091(negative regulation of protein binding);GO:0032968(positive regulation of transcription elongation from RNA polymerase II promoter);GO:0032991(protein-containing complex);GO:0043231(intracellular membrane-bounded organelle);GO:0045944(positive regulation of transcription by RNA polymerase II);GO:1990841(promoter-specific chromatin binding)	03022(Basal transcription factors)	NA	NA	protein_coding	37.6426	32.8287	46.7167	41.6621	42.3949	0.148817	0.251506	no
Dcaf17	DDB1 and CUL4 associated factor 17 [Source:MGI Symbol;Acc:MGI:1923013]	ENSMUSG00000041966	ENSMUST00000102701;ENSMUST00000154704;ENSMUST00000064141;ENSMUST00000135357;ENSMUST00000112167;ENSMUST00000112159;ENSMUST00000130292;ENSMUST00000132619	GO:0003674(molecular_function);GO:0005634(nucleus);GO:0005654(nucleoplasm);GO:0005730(nucleolus);GO:0005829(cytosol);GO:0008150(biological_process);GO:0016020(membrane);GO:0016021(integral component of membrane);GO:0016567(protein ubiquitination);GO:0080008(Cul4-RING E3 ubiquitin ligase complex);GO:0080008(Cul4-RING E3 ubiquitin ligase complex)	NA	NA	NA	protein_coding;nonsense_mediated_decay;processed_transcript	2.20173	2.07649	1.75934	2.59213	2.175	0.148902	0.251608	no
Ralgps2	Ral GEF with PH domain and SH3 binding motif 2 [Source:MGI Symbol;Acc:MGI:1925505]	ENSMUSG00000026594	ENSMUST00000185198;ENSMUST00000192343;ENSMUST00000027886;ENSMUST00000172057;ENSMUST00000188656;ENSMUST00000185970;ENSMUST00000189648;ENSMUST00000190762;ENSMUST00000189316;ENSMUST00000171292;ENSMUST00000189208;ENSMUST00000191503;ENSMUST00000191605;ENSMUST00000063199;ENSMUST00000190648	GO:0003674(molecular_function);GO:0005085(guanyl-nucleotide exchange factor activity);GO:0005575(cellular_component);GO:0005737(cytoplasm);GO:0005886(plasma membrane);GO:0007264(small GTPase mediated signal transduction);GO:0008150(biological_process);GO:0016020(membrane);GO:0032485(regulation of Ral protein signal transduction);GO:0050790(regulation of catalytic activity);GO:0050790(regulation of catalytic activity)	NA	NA	NA	protein_coding;nonsense_mediated_decay;retained_intron	5.77073	4.71012	4.89809	5.48457	6.59041	0.148908	0.251608	no
Paip1	polyadenylate binding protein-interacting protein 1 [Source:MGI Symbol;Acc:MGI:2384993]	ENSMUSG00000025451	ENSMUST00000109203;ENSMUST00000126957;ENSMUST00000132304;ENSMUST00000026520;ENSMUST00000174533;ENSMUST00000173627;ENSMUST00000173339	GO:0003723(RNA binding);GO:0005515(protein binding);GO:0005575(cellular_component);GO:0005737(cytoplasm);GO:0006417(regulation of translation);GO:0006446(regulation of translational initiation);GO:0008494(translation activator activity);GO:0045727(positive regulation of translation);GO:0045727(positive regulation of translation)	03013(RNA transport);03013(RNA transport)	NA	NA	protein_coding;nonsense_mediated_decay;retained_intron	23.0511	21.5196	28.7656	28.0181	28.0536	0.148959	0.251669	no
Gm12500	predicted gene 12500 [Source:MGI Symbol;Acc:MGI:3650304]	ENSMUSG00000056411	ENSMUST00000070502	NA	NA	NA	NA	lncRNA	0.668654	0.404721	0.481521	0.506364	0.415101	0.148997	0.251707	no
Glce	glucuronyl C5-epimerase [Source:MGI Symbol;Acc:MGI:2136405]	ENSMUSG00000032252	ENSMUST00000185675;ENSMUST00000034785;ENSMUST00000185510;ENSMUST00000185873;ENSMUST00000186514	GO:0000139(Golgi membrane);GO:0005509(calcium ion binding);GO:0005794(Golgi apparatus);GO:0015012(heparan sulfate proteoglycan biosynthetic process);GO:0016020(membrane);GO:0016021(integral component of membrane);GO:0016853(isomerase activity);GO:0016857(racemase and epimerase activity, acting on carbohydrates and derivatives);GO:0030210(heparin biosynthetic process);GO:0042803(protein homodimerization activity);GO:0046872(metal ion binding);GO:0047464(heparosan-N-sulfate-glucuronate 5-epimerase activity);GO:0047464(heparosan-N-sulfate-glucuronate 5-epimerase activity)	00534(Glycosaminoglycan biosynthesis - heparan sulfate / heparin);01100(Metabolic pathways);01100(Metabolic pathways)	K01793	EC:5.1.3.17	protein_coding;processed_transcript;retained_intron	3.36432	2.67533	3.51483	3.71324	3.82977	0.149078	0.251818	no
Grip1	glutamate receptor interacting protein 1 [Source:MGI Symbol;Acc:MGI:1921303]	ENSMUSG00000034813	ENSMUST00000041962;ENSMUST00000147454;ENSMUST00000077871;ENSMUST00000144959;ENSMUST00000147356;ENSMUST00000105262;ENSMUST00000139352;ENSMUST00000130387;ENSMUST00000238747;ENSMUST00000138410;ENSMUST00000154238;ENSMUST00000148954;ENSMUST00000081260	GO:0005102(signaling receptor binding);GO:0005515(protein binding);GO:0005737(cytoplasm);GO:0005783(endoplasmic reticulum);GO:0005789(endoplasmic reticulum membrane);GO:0005886(plasma membrane);GO:0007399(nervous system development);GO:0008022(protein C-terminus binding);GO:0008104(protein localization);GO:0012505(endomembrane system);GO:0014069(postsynaptic density);GO:0015031(protein transport);GO:0016020(membrane);GO:0016358(dendrite development);GO:0030054(cell junction);GO:0030159(signaling receptor complex adaptor activity);GO:0030425(dendrite);GO:0031410(cytoplasmic vesicle);GO:0035259(glucocorticoid receptor binding);GO:0042995(cell projection);GO:0043005(neuron projection);GO:0043025(neuronal cell body);GO:0043204(perikaryon);GO:0045121(membrane raft);GO:0045202(synapse);GO:0045211(postsynaptic membrane);GO:0098794(postsynapse);GO:0098887(neurotransmitter receptor transport, endosome to postsynaptic membrane);GO:0098978(glutamatergic synapse);GO:0099003(vesicle-mediated transport in synapse);GO:0150012(positive regulation of neuron projection arborization);GO:0150012(positive regulation of neuron projection arborization)	NA	NA	NA	protein_coding;retained_intron;processed_transcript;nonsense_mediated_decay	4.03919	2.82064	3.58944	3.44865	3.91139	0.14919	0.251981	no
Aopep	aminopeptidase O [Source:MGI Symbol;Acc:MGI:1919311]	ENSMUSG00000021458	ENSMUST00000223007;ENSMUST00000222846;ENSMUST00000222929;ENSMUST00000091560;ENSMUST00000159152;ENSMUST00000221108;ENSMUST00000220670;ENSMUST00000221364;ENSMUST00000221501;ENSMUST00000220884;ENSMUST00000223204;ENSMUST00000220563;ENSMUST00000222680;ENSMUST00000221938;ENSMUST00000220885;ENSMUST00000223185;ENSMUST00000222181;ENSMUST00000221676;ENSMUST00000221164;ENSMUST00000221820;ENSMUST00000222721;ENSMUST00000223073;ENSMUST00000220863;ENSMUST00000220485;ENSMUST00000220457	GO:0005730(nucleolus);GO:0006508(proteolysis);GO:0008237(metallopeptidase activity);GO:0008270(zinc ion binding);GO:0070006(metalloaminopeptidase activity);GO:0070006(metalloaminopeptidase activity)	NA	NA	NA	processed_transcript;protein_coding;retained_intron;nonsense_mediated_decay	2.23188	2.32819	2.26293	2.13449	1.65605	0.149221	0.25199	no
Rhpn2	rhophilin, Rho GTPase binding protein 2 [Source:MGI Symbol;Acc:MGI:1289234]	ENSMUSG00000030494	ENSMUST00000032705;ENSMUST00000187997;ENSMUST00000155140	GO:0003674(molecular_function);GO:0005515(protein binding);GO:0005737(cytoplasm);GO:0007165(signal transduction);GO:0008150(biological_process);GO:0048471(perinuclear region of cytoplasm);GO:0048471(perinuclear region of cytoplasm)	NA	NA	NA	protein_coding;retained_intron	3.66463	3.75791	3.45797	4.57883	3.18395	0.149225	0.25199	no
Cbfb	core binding factor beta [Source:MGI Symbol;Acc:MGI:99851]	ENSMUSG00000031885	ENSMUST00000109395;ENSMUST00000109392;ENSMUST00000052209;ENSMUST00000190915;ENSMUST00000187323;ENSMUST00000186070	GO:0000122(negative regulation of transcription by RNA polymerase II);GO:0000209(protein polyubiquitination);GO:0001503(ossification);GO:0001649(osteoblast differentiation);GO:0003677(DNA binding);GO:0003713(transcription coactivator activity);GO:0005515(protein binding);GO:0005634(nucleus);GO:0005654(nucleoplasm);GO:0006357(regulation of transcription by RNA polymerase II);GO:0016513(core-binding factor complex);GO:0030098(lymphocyte differentiation);GO:0030099(myeloid cell differentiation);GO:0032991(protein-containing complex);GO:0043371(negative regulation of CD4-positive, alpha-beta T cell differentiation);GO:0043378(positive regulation of CD8-positive, alpha-beta T cell differentiation);GO:0043565(sequence-specific DNA binding);GO:0045944(positive regulation of transcription by RNA polymerase II);GO:0048469(cell maturation);GO:0060216(definitive hemopoiesis);GO:0060216(definitive hemopoiesis)	NA	NA	NA	protein_coding;processed_transcript;retained_intron	6.71015	7.11649	8.23338	9.12437	8.82899	0.149256	0.252007	no
Msl3	MSL complex subunit 3 [Source:MGI Symbol;Acc:MGI:1341851]	ENSMUSG00000031358	ENSMUST00000033725;ENSMUST00000129860;ENSMUST00000112137;ENSMUST00000145564	GO:0000123(histone acetyltransferase complex);GO:0003677(DNA binding);GO:0005634(nucleus);GO:0006325(chromatin organization);GO:0006342(chromatin silencing);GO:0006355(regulation of transcription, DNA-templated);GO:0016573(histone acetylation);GO:0016575(histone deacetylation);GO:0035064(methylated histone binding);GO:0035267(NuA4 histone acetyltransferase complex);GO:0043967(histone H4 acetylation);GO:0043968(histone H2A acetylation);GO:0043984(histone H4-K16 acetylation);GO:0046972(histone acetyltransferase activity (H4-K16 specific));GO:0072487(MSL complex);GO:0072487(MSL complex)	NA	NA	NA	protein_coding;retained_intron	4.29798	3.02481	3.86367	4.30403	3.53906	0.149276	0.252007	no
Myo16	myosin XVI [Source:MGI Symbol;Acc:MGI:2685951]	ENSMUSG00000039057	ENSMUST00000207477;ENSMUST00000214643;ENSMUST00000207204;ENSMUST00000208309	GO:0000166(nucleotide binding);GO:0003774(motor activity);GO:0003779(actin binding);GO:0005515(protein binding);GO:0005524(ATP binding);GO:0005654(nucleoplasm);GO:0005737(cytoplasm);GO:0005829(cytosol);GO:0005886(plasma membrane);GO:0008285(negative regulation of cell population proliferation);GO:0014065(phosphatidylinositol 3-kinase signaling);GO:0016020(membrane);GO:0016459(myosin complex);GO:0019903(protein phosphatase binding);GO:0021549(cerebellum development);GO:0044877(protein-containing complex binding);GO:0048471(perinuclear region of cytoplasm);GO:0048812(neuron projection morphogenesis);GO:0051015(actin filament binding);GO:2000134(negative regulation of G1/S transition of mitotic cell cycle);GO:2000134(negative regulation of G1/S transition of mitotic cell cycle)	NA	NA	NA	protein_coding	2.45719	1.84855	1.77562	2.25484	1.88302	0.149292	0.252007	no
Fgf11	fibroblast growth factor 11 [Source:MGI Symbol;Acc:MGI:109167]	ENSMUSG00000042826	ENSMUST00000011285;ENSMUST00000102585	GO:0005576(extracellular region);GO:0005634(nucleus);GO:0005737(cytoplasm);GO:0007165(signal transduction);GO:0008083(growth factor activity);GO:0017080(sodium channel regulator activity);GO:1905150(regulation of voltage-gated sodium channel activity);GO:1905150(regulation of voltage-gated sodium channel activity)	NA	NA	NA	protein_coding	21.2198	17.6023	18.6119	24.68	22.3181	0.149297	0.252007	no
Card6	caspase recruitment domain family, member 6 [Source:MGI Symbol;Acc:MGI:3032959]	ENSMUSG00000041849	ENSMUST00000118365;ENSMUST00000141020	GO:0003674(molecular_function);GO:0005737(cytoplasm);GO:0042981(regulation of apoptotic process);GO:0043122(regulation of I-kappaB kinase/NF-kappaB signaling);GO:0043122(regulation of I-kappaB kinase/NF-kappaB signaling)	04621(NOD-like receptor signaling pathway);04621(NOD-like receptor signaling pathway)	NA	NA	protein_coding	0.423889	0.304319	0.326038	0.349716	0.260533	0.149323	0.252025	no
Zfp867	zinc finger protein 867 [Source:MGI Symbol;Acc:MGI:2681848]	ENSMUSG00000054519	ENSMUST00000057799	GO:0000978(RNA polymerase II cis-regulatory region sequence-specific DNA binding);GO:0000981(DNA-binding transcription factor activity, RNA polymerase II-specific);GO:0005634(nucleus);GO:0006355(regulation of transcription, DNA-templated);GO:0006357(regulation of transcription by RNA polymerase II);GO:0046872(metal ion binding)	05168(Herpes simplex virus 1 infection)	NA	NA	protein_coding	7.07684	5.71702	8.16678	7.5542	7.82556	0.149448	0.252211	no
Miga2	mitoguardin 2 [Source:MGI Symbol;Acc:MGI:1922035]	ENSMUSG00000026858	ENSMUST00000100214;ENSMUST00000077977;ENSMUST00000137441;ENSMUST00000116543;ENSMUST00000127410;ENSMUST00000142801;ENSMUST00000135841;ENSMUST00000175864;ENSMUST00000176517;ENSMUST00000140075;ENSMUST00000125610	GO:0005739(mitochondrion);GO:0005741(mitochondrial outer membrane);GO:0005887(integral component of plasma membrane);GO:0008053(mitochondrial fusion);GO:0016020(membrane);GO:0016021(integral component of membrane);GO:0042803(protein homodimerization activity);GO:0046982(protein heterodimerization activity);GO:0060348(bone development);GO:0060348(bone development)	NA	NA	NA	protein_coding;retained_intron	5.84529	6.18983	7.0674	5.13404	5.28478	0.149605	0.252428	no
Trappc13	trafficking protein particle complex 13 [Source:MGI Symbol;Acc:MGI:1914225]	ENSMUSG00000021711	ENSMUST00000022224;ENSMUST00000141557;ENSMUST00000144060;ENSMUST00000179891;ENSMUST00000142745	GO:0003674(molecular_function);GO:1990072(TRAPPIII protein complex);GO:1990072(TRAPPIII protein complex)	NA	NA	NA	protein_coding;retained_intron	14.131	13.2157	17.8272	16.305	17.5574	0.149608	0.252428	no
Cenpe	centromere protein E [Source:MGI Symbol;Acc:MGI:1098230]	ENSMUSG00000045328	ENSMUST00000062893;ENSMUST00000197273;ENSMUST00000200616;ENSMUST00000199497	GO:0000166(nucleotide binding);GO:0000278(mitotic cell cycle);GO:0000775(chromosome, centromeric region);GO:0000776(kinetochore);GO:0000779(condensed chromosome, centromeric region);GO:0003774(motor activity);GO:0003777(microtubule motor activity);GO:0005524(ATP binding);GO:0005634(nucleus);GO:0005654(nucleoplasm);GO:0005694(chromosome);GO:0005828(kinetochore microtubule);GO:0005829(cytosol);GO:0005874(microtubule);GO:0007018(microtubule-based movement);GO:0007052(mitotic spindle organization);GO:0007059(chromosome segregation);GO:0007079(mitotic chromosome movement towards spindle pole);GO:0007080(mitotic metaphase plate congression);GO:0008017(microtubule binding);GO:0015630(microtubule cytoskeleton);GO:0030071(regulation of mitotic metaphase/anaphase transition);GO:0030496(midbody);GO:0043515(kinetochore binding);GO:0045860(positive regulation of protein kinase activity);GO:0051233(spindle midzone);GO:0051310(metaphase plate congression);GO:0051315(attachment of mitotic spindle microtubules to kinetochore);GO:0051382(kinetochore assembly);GO:0099606(microtubule plus-end directed mitotic chromosome migration);GO:0099607(lateral attachment of mitotic spindle microtubules to kinetochore);GO:1990023(mitotic spindle midzone);GO:1990939(ATP-dependent microtubule motor activity);GO:1990939(ATP-dependent microtubule motor activity)	NA	NA	NA	protein_coding;retained_intron	0.48128	0.426623	0.536678	0.36926	0.389834	0.149667	0.252502	no
Evi5	ecotropic viral integration site 5 [Source:MGI Symbol;Acc:MGI:104736]	ENSMUSG00000011831	ENSMUST00000128723;ENSMUST00000155897;ENSMUST00000112642;ENSMUST00000132482;ENSMUST00000133411;ENSMUST00000155955;ENSMUST00000141673;ENSMUST00000124034;ENSMUST00000138111;ENSMUST00000127579;ENSMUST00000132406;ENSMUST00000124590;ENSMUST00000136677	GO:0005096(GTPase activator activity);GO:0043087(regulation of GTPase activity);GO:0043547(positive regulation of GTPase activity);GO:0043547(positive regulation of GTPase activity)	NA	NA	NA	protein_coding;retained_intron;processed_transcript	6.7368	5.35285	6.61267	7.27958	7.69049	0.149706	0.252542	no
Tbc1d4	TBC1 domain family, member 4 [Source:MGI Symbol;Acc:MGI:2429660]	ENSMUSG00000033083	ENSMUST00000161304;ENSMUST00000161991;ENSMUST00000159951;ENSMUST00000100340;ENSMUST00000160473;ENSMUST00000162617;ENSMUST00000160297	GO:0005096(GTPase activator activity);GO:0005829(cytosol);GO:0016192(vesicle-mediated transport);GO:0031339(negative regulation of vesicle fusion);GO:0031982(vesicle);GO:0032869(cellular response to insulin stimulus);GO:0043547(positive regulation of GTPase activity);GO:0043547(positive regulation of GTPase activity)	04919(Thyroid hormone signaling pathway);04931(Insulin resistance);04931(Insulin resistance)	NA	NA	retained_intron;protein_coding	1.57159	1.16782	1.54426	1.50969	1.73105	0.149762	0.252611	no
BC024063	cDNA sequence BC024063 [Source:MGI Symbol;Acc:MGI:2670978]	ENSMUSG00000112160	ENSMUST00000220287	GO:0000978(RNA polymerase II cis-regulatory region sequence-specific DNA binding);GO:0000981(DNA-binding transcription factor activity, RNA polymerase II-specific);GO:0005634(nucleus);GO:0006355(regulation of transcription, DNA-templated);GO:0006357(regulation of transcription by RNA polymerase II);GO:0046872(metal ion binding)	05168(Herpes simplex virus 1 infection)	NA	NA	protein_coding	3.7521	2.95663	3.22929	3.29155	2.51501	0.149808	0.252663	no
Epm2aip1	EPM2A (laforin) interacting protein 1 [Source:MGI Symbol;Acc:MGI:1925031]	ENSMUSG00000046785	ENSMUST00000135807;ENSMUST00000060711;ENSMUST00000200053	GO:0005515(protein binding);GO:0005634(nucleus);GO:0005737(cytoplasm);GO:0005783(endoplasmic reticulum);GO:0032868(response to insulin);GO:0042802(identical protein binding);GO:0045725(positive regulation of glycogen biosynthetic process);GO:0098554(cytoplasmic side of endoplasmic reticulum membrane);GO:2000467(positive regulation of glycogen (starch) synthase activity);GO:2000467(positive regulation of glycogen (starch) synthase activity)	NA	NA	NA	protein_coding;processed_transcript	27.0329	19.755	22.4575	26.9786	26.1876	0.149845	0.252691	no
Mrps31	mitochondrial ribosomal protein S31 [Source:MGI Symbol;Acc:MGI:1913153]	ENSMUSG00000031533	ENSMUST00000211083;ENSMUST00000033934	GO:0003735(structural constituent of ribosome);GO:0005730(nucleolus);GO:0005739(mitochondrion);GO:0005763(mitochondrial small ribosomal subunit);GO:0005840(ribosome);GO:0008150(biological_process);GO:0019904(protein domain specific binding);GO:0019904(protein domain specific binding)	NA	NA	NA	retained_intron;protein_coding	5.169	4.52636	6.47207	5.55392	4.90507	0.149855	0.252691	no
Ccdc142	coiled-coil domain containing 142 [Source:MGI Symbol;Acc:MGI:3045292]	ENSMUSG00000107499	ENSMUST00000203533;ENSMUST00000101254;ENSMUST00000134891	GO:0003674(molecular_function);GO:0005575(cellular_component);GO:0008150(biological_process);GO:0008150(biological_process)	NA	NA	NA	retained_intron;protein_coding	1.34061	1.08443	1.10591	1.29846	0.891812	0.149904	0.252748	no
Bcl11b	B cell leukemia/lymphoma 11B [Source:MGI Symbol;Acc:MGI:1929913]	ENSMUSG00000048251	ENSMUST00000066060;ENSMUST00000109891	GO:0000978(RNA polymerase II cis-regulatory region sequence-specific DNA binding);GO:0001228(DNA-binding transcription activator activity, RNA polymerase II-specific);GO:0003334(keratinocyte development);GO:0003382(epithelial cell morphogenesis);GO:0003700(DNA-binding transcription factor activity);GO:0005515(protein binding);GO:0005634(nucleus);GO:0006357(regulation of transcription by RNA polymerase II);GO:0007409(axonogenesis);GO:0008285(negative regulation of cell population proliferation);GO:0009791(post-embryonic development);GO:0010468(regulation of gene expression);GO:0010837(regulation of keratinocyte proliferation);GO:0019216(regulation of lipid metabolic process);GO:0021773(striatal medium spiny neuron differentiation);GO:0021902(commitment of neuronal cell to specific neuron type in forebrain);GO:0021953(central nervous system neuron differentiation);GO:0031077(post-embryonic camera-type eye development);GO:0033077(T cell differentiation in thymus);GO:0033153(T cell receptor V(D)J recombination);GO:0035701(hematopoietic stem cell migration);GO:0042475(odontogenesis of dentin-containing tooth);GO:0043005(neuron projection);GO:0043066(negative regulation of apoptotic process);GO:0043368(positive T cell selection);GO:0043565(sequence-specific DNA binding);GO:0043588(skin development);GO:0045664(regulation of neuron differentiation);GO:0045944(positive regulation of transcription by RNA polymerase II);GO:0046632(alpha-beta T cell differentiation);GO:0046872(metal ion binding);GO:0048538(thymus development);GO:0071678(olfactory bulb axon guidance);GO:0097535(lymphoid lineage cell migration into thymus);GO:1990837(sequence-specific double-stranded DNA binding);GO:1990837(sequence-specific double-stranded DNA binding)	05202(Transcriptional misregulation in cancer);05202(Transcriptional misregulation in cancer)	NA	NA	protein_coding	0.222038	0.328461	0.256949	0.287543	0.225368	0.149952	0.252803	no
Gm53012	predicted gene, 53012 [Source:MGI Symbol;Acc:MGI:6388899]	ENSMUSG00000118504	ENSMUST00000239076;ENSMUST00000239082	GO:0001701(in utero embryonic development);GO:0003674(molecular_function);GO:0005739(mitochondrion);GO:0005794(Golgi apparatus);GO:0006909(phagocytosis);GO:0016020(membrane);GO:0016021(integral component of membrane);GO:0016021(integral component of membrane)	NA	NA	NA	nonsense_mediated_decay	10.5064	9.72257	13.7155	10.6247	11.1245	0.149995	0.252849	no
Paics	phosphoribosylaminoimidazole carboxylase, phosphoribosylaminoribosylaminoimidazole, succinocarboxamide synthetase [Source:MGI Symbol;Acc:MGI:1914304]	ENSMUSG00000029247	ENSMUST00000117536;ENSMUST00000120912;ENSMUST00000031160;ENSMUST00000141687;ENSMUST00000140051;ENSMUST00000153648;ENSMUST00000154688	GO:0000166(nucleotide binding);GO:0003824(catalytic activity);GO:0004638(phosphoribosylaminoimidazole carboxylase activity);GO:0004639(phosphoribosylaminoimidazolesuccinocarboxamide synthase activity);GO:0005524(ATP binding);GO:0005737(cytoplasm);GO:0005829(cytosol);GO:0006164(purine nucleotide biosynthetic process);GO:0006189('de novo' IMP biosynthetic process);GO:0008152(metabolic process);GO:0016829(lyase activity);GO:0016831(carboxy-lyase activity);GO:0016874(ligase activity);GO:0042802(identical protein binding);GO:0043727(5-amino-4-imidazole carboxylate lyase activity);GO:0043727(5-amino-4-imidazole carboxylate lyase activity)	00230(Purine metabolism);01100(Metabolic pathways);01100(Metabolic pathways)	K01587	EC:4.1.1.21;EC:6.3.2.6	protein_coding;retained_intron;nonsense_mediated_decay	27.6174	22.3559	29.5861	32.3635	28.8531	0.150156	0.253095	no
Akap8l	A kinase (PRKA) anchor protein 8-like [Source:MGI Symbol;Acc:MGI:1860606]	ENSMUSG00000002625	ENSMUST00000237936;ENSMUST00000050214;ENSMUST00000236618;ENSMUST00000235614;ENSMUST00000235387;ENSMUST00000236039;ENSMUST00000236105;ENSMUST00000237879;ENSMUST00000236503;ENSMUST00000236765;ENSMUST00000236494;ENSMUST00000235265	GO:0000785(chromatin);GO:0003677(DNA binding);GO:0005521(lamin binding);GO:0005634(nucleus);GO:0005737(cytoplasm);GO:0006397(mRNA processing);GO:0007076(mitotic chromosome condensation);GO:0010793(regulation of mRNA export from nucleus);GO:0016301(kinase activity);GO:0016310(phosphorylation);GO:0016363(nuclear matrix);GO:0016607(nuclear speck);GO:0031065(positive regulation of histone deacetylation);GO:0033127(regulation of histone phosphorylation);GO:0042826(histone deacetylase binding);GO:0044839(cell cycle G2/M phase transition);GO:0045944(positive regulation of transcription by RNA polymerase II);GO:0051081(nuclear envelope disassembly);GO:1990904(ribonucleoprotein complex);GO:1990904(ribonucleoprotein complex)	NA	NA	NA	nonsense_mediated_decay;protein_coding;processed_transcript;retained_intron	12.6898	11.3632	13.7542	12.924	9.74398	0.150279	0.253276	no
Mak	male germ cell-associated kinase [Source:MGI Symbol;Acc:MGI:96913]	ENSMUSG00000021363	ENSMUST00000225084;ENSMUST00000224740;ENSMUST00000021792;ENSMUST00000225789;ENSMUST00000165087;ENSMUST00000225906;ENSMUST00000224423	GO:0000166(nucleotide binding);GO:0001750(photoreceptor outer segment);GO:0001917(photoreceptor inner segment);GO:0003713(transcription coactivator activity);GO:0004672(protein kinase activity);GO:0004674(protein serine/threonine kinase activity);GO:0005515(protein binding);GO:0005524(ATP binding);GO:0005634(nucleus);GO:0005737(cytoplasm);GO:0005813(centrosome);GO:0005815(microtubule organizing center);GO:0005819(spindle);GO:0005856(cytoskeleton);GO:0005929(cilium);GO:0005930(axoneme);GO:0006468(protein phosphorylation);GO:0016301(kinase activity);GO:0016310(phosphorylation);GO:0016740(transferase activity);GO:0030496(midbody);GO:0031514(motile cilium);GO:0032391(photoreceptor connecting cilium);GO:0035556(intracellular signal transduction);GO:0042073(intraciliary transport);GO:0042995(cell projection);GO:0045494(photoreceptor cell maintenance);GO:0045893(positive regulation of transcription, DNA-templated);GO:0046777(protein autophosphorylation);GO:0046872(metal ion binding);GO:0060271(cilium assembly);GO:0072686(mitotic spindle);GO:0097542(ciliary tip);GO:0106310(protein serine kinase activity);GO:0106311(protein threonine kinase activity);GO:1902856(negative regulation of non-motile cilium assembly);GO:1902856(negative regulation of non-motile cilium assembly)	NA	K08829	EC:2.7.11.22	protein_coding;retained_intron	33.5252	24.8473	30.7267	35.6048	29.476	0.15033	0.253335	no
Zdhhc22	zinc finger, DHHC-type containing 22 [Source:MGI Symbol;Acc:MGI:2685108]	ENSMUSG00000048483	ENSMUST00000223336;ENSMUST00000222543;ENSMUST00000095521	GO:0000139(Golgi membrane);GO:0005783(endoplasmic reticulum);GO:0005789(endoplasmic reticulum membrane);GO:0005794(Golgi apparatus);GO:0005886(plasma membrane);GO:0006612(protein targeting to membrane);GO:0016020(membrane);GO:0016021(integral component of membrane);GO:0016409(palmitoyltransferase activity);GO:0016740(transferase activity);GO:0016746(transferase activity, transferring acyl groups);GO:0018215(protein phosphopantetheinylation);GO:0018230(peptidyl-L-cysteine S-palmitoylation);GO:0018345(protein palmitoylation);GO:0019706(protein-cysteine S-palmitoyltransferase activity);GO:0072659(protein localization to plasma membrane);GO:0072659(protein localization to plasma membrane)	NA	K18932	EC:2.3.1.225	retained_intron;protein_coding	9.39201	11.5303	11.5845	12.5134	13.3008	0.150423	0.253466	no
Parva	parvin, alpha [Source:MGI Symbol;Acc:MGI:1931144]	ENSMUSG00000030770	ENSMUST00000033030;ENSMUST00000126047;ENSMUST00000106640;ENSMUST00000139720	GO:0001525(angiogenesis);GO:0002040(sprouting angiogenesis);GO:0003148(outflow tract septum morphogenesis);GO:0003779(actin binding);GO:0004860(protein kinase inhibitor activity);GO:0005515(protein binding);GO:0005634(nucleus);GO:0005737(cytoplasm);GO:0005856(cytoskeleton);GO:0005886(plasma membrane);GO:0005925(focal adhesion);GO:0006469(negative regulation of protein kinase activity);GO:0006935(chemotaxis);GO:0007155(cell adhesion);GO:0007163(establishment or maintenance of cell polarity);GO:0008360(regulation of cell shape);GO:0015629(actin cytoskeleton);GO:0016020(membrane);GO:0030018(Z disc);GO:0030027(lamellipodium);GO:0030030(cell projection organization);GO:0030031(cell projection assembly);GO:0030036(actin cytoskeleton organization);GO:0030054(cell junction);GO:0031532(actin cytoskeleton reorganization);GO:0032991(protein-containing complex);GO:0034113(heterotypic cell-cell adhesion);GO:0034446(substrate adhesion-dependent cell spreading);GO:0044877(protein-containing complex binding);GO:0060271(cilium assembly);GO:0070252(actin-mediated cell contraction);GO:0071670(smooth muscle cell chemotaxis);GO:0071670(smooth muscle cell chemotaxis)	04510(Focal adhesion);04510(Focal adhesion)	NA	NA	protein_coding;processed_transcript;nonsense_mediated_decay	7.87219	6.592	7.12419	9.04101	8.83939	0.150522	0.253589	no
Prnp	prion protein [Source:MGI Symbol;Acc:MGI:97769]	ENSMUSG00000079037	ENSMUST00000091288;ENSMUST00000142070	GO:0001540(amyloid-beta binding);GO:0001933(negative regulation of protein phosphorylation);GO:0002020(protease binding);GO:0005507(copper ion binding);GO:0005509(calcium ion binding);GO:0005515(protein binding);GO:0005521(lamin binding);GO:0005539(glycosaminoglycan binding);GO:0005634(nucleus);GO:0005737(cytoplasm);GO:0005741(mitochondrial outer membrane);GO:0005783(endoplasmic reticulum);GO:0005794(Golgi apparatus);GO:0005829(cytosol);GO:0005886(plasma membrane);GO:0006139(nucleobase-containing compound metabolic process);GO:0006878(cellular copper ion homeostasis);GO:0006979(response to oxidative stress);GO:0007611(learning or memory);GO:0008017(microtubule binding);GO:0009986(cell surface);GO:0010942(positive regulation of cell death);GO:0010951(negative regulation of endopeptidase activity);GO:0014069(postsynaptic density);GO:0015631(tubulin binding);GO:0016020(membrane);GO:0016021(integral component of membrane);GO:0016234(inclusion body);GO:0019828(aspartic-type endopeptidase inhibitor activity);GO:0030425(dendrite);GO:0031225(anchored component of membrane);GO:0031648(protein destabilization);GO:0031802(type 5 metabotropic glutamate receptor binding);GO:0031965(nuclear membrane);GO:0032147(activation of protein kinase activity);GO:0032689(negative regulation of interferon-gamma production);GO:0032700(negative regulation of interleukin-17 production);GO:0032703(negative regulation of interleukin-2 production);GO:0032880(regulation of protein localization);GO:0035584(calcium-mediated signaling using intracellular calcium source);GO:0035690(cellular response to drug);GO:0038023(signaling receptor activity);GO:0042802(identical protein binding);GO:0043008(ATP-dependent protein binding);GO:0043066(negative regulation of apoptotic process);GO:0043086(negative regulation of catalytic activity);GO:0043195(terminal bouton);GO:0043231(intracellular membrane-bounded organelle);GO:0043433(negative regulation of DNA-binding transcription factor activity);GO:0043525(positive regulation of neuron apoptotic process);GO:0044325(ion channel binding);GO:0044877(protein-containing complex binding);GO:0045121(membrane raft);GO:0046007(negative regulation of activated T cell proliferation);GO:0046686(response to cadmium ion);GO:0046688(response to copper ion);GO:0046872(metal ion binding);GO:0050730(regulation of peptidyl-tyrosine phosphorylation);GO:0050731(positive regulation of peptidyl-tyrosine phosphorylation);GO:0050860(negative regulation of T cell receptor signaling pathway);GO:0051087(chaperone binding);GO:0051260(protein homooligomerization);GO:0061098(positive regulation of protein tyrosine kinase activity);GO:0070885(negative regulation of calcineurin-NFAT signaling cascade);GO:0071280(cellular response to copper ion);GO:0090314(positive regulation of protein targeting to membrane);GO:0090647(modulation of age-related behavioral decline);GO:1900272(negative regulation of long-term synaptic potentiation);GO:1900449(regulation of glutamate receptor signaling pathway);GO:1901216(positive regulation of neuron death);GO:1901379(regulation of potassium ion transmembrane transport);GO:1902430(negative regulation of amyloid-beta formation);GO:1902938(regulation of intracellular calcium activated chloride channel activity);GO:1902951(negative regulation of dendritic spine maintenance);GO:1902992(negative regulation of amyloid precursor protein catabolic process);GO:1903078(positive regulation of protein localization to plasma membrane);GO:1903135(cupric ion binding);GO:1903136(cuprous ion binding);GO:1904645(response to amyloid-beta);GO:1904646(cellular response to amyloid-beta);GO:1905664(regulation of calcium ion import across plasma membrane);GO:1990535(neuron projection maintenance);GO:1990535(neuron projection maintenance)	04216(Ferroptosis);05020(Prion disease);05022(Pathways of neurodegeneration - multiple diseases);05022(Pathways of neurodegeneration - multiple diseases)	NA	NA	protein_coding;processed_transcript	193.014	168.6	222.079	238.44	210.941	0.150526	0.253589	no
Mrs2	MRS2 magnesium transporter [Source:MGI Symbol;Acc:MGI:2685748]	ENSMUSG00000021339	ENSMUST00000021772;ENSMUST00000224170;ENSMUST00000224894;ENSMUST00000225296	GO:0005739(mitochondrion);GO:0005743(mitochondrial inner membrane);GO:0006089(lactate metabolic process);GO:0006811(ion transport);GO:0015095(magnesium ion transmembrane transporter activity);GO:0015693(magnesium ion transport);GO:0016020(membrane);GO:0016021(integral component of membrane);GO:0045016(mitochondrial magnesium ion transmembrane transport);GO:0045016(mitochondrial magnesium ion transmembrane transport)	NA	NA	NA	protein_coding;retained_intron;processed_transcript	15.2293	11.9405	13.0712	16.1879	16.2235	0.150553	0.253608	no
Gm11457	predicted gene 11457 [Source:MGI Symbol;Acc:MGI:3705139]	ENSMUSG00000086453	ENSMUST00000146846;ENSMUST00000141843	NA	NA	NA	NA	lncRNA	1.62826	0.851002	1.17406	1.37588	1.18434	0.150588	0.253641	no
Suv39h2	suppressor of variegation 3-9 2 [Source:MGI Symbol;Acc:MGI:1890396]	ENSMUSG00000026646	ENSMUST00000127540;ENSMUST00000027956;ENSMUST00000100458	GO:0000122(negative regulation of transcription by RNA polymerase II);GO:0000775(chromosome, centromeric region);GO:0000785(chromatin);GO:0005515(protein binding);GO:0005634(nucleus);GO:0006325(chromatin organization);GO:0006333(chromatin assembly or disassembly);GO:0006338(chromatin remodeling);GO:0008168(methyltransferase activity);GO:0008270(zinc ion binding);GO:0016740(transferase activity);GO:0018024(histone-lysine N-methyltransferase activity);GO:0032259(methylation);GO:0034968(histone lysine methylation);GO:0046872(metal ion binding);GO:0046974(histone methyltransferase activity (H3-K9 specific));GO:0048511(rhythmic process);GO:0051567(histone H3-K9 methylation);GO:0071456(cellular response to hypoxia);GO:1904047(S-adenosyl-L-methionine binding);GO:1904047(S-adenosyl-L-methionine binding)	00310(Lysine degradation);01100(Metabolic pathways);01100(Metabolic pathways)	K11419	EC:2.1.1.355	nonsense_mediated_decay;protein_coding	8.77146	6.9178	6.90285	7.48056	6.02911	0.150604	0.253642	no
Mrpl41	mitochondrial ribosomal protein L41 [Source:MGI Symbol;Acc:MGI:1333816]	ENSMUSG00000036850	ENSMUST00000194392;ENSMUST00000045604	GO:0003735(structural constituent of ribosome);GO:0005739(mitochondrion);GO:0005762(mitochondrial large ribosomal subunit);GO:0005840(ribosome);GO:0006412(translation);GO:0006915(apoptotic process);GO:0007049(cell cycle);GO:1990904(ribonucleoprotein complex);GO:1990904(ribonucleoprotein complex)	NA	NA	NA	protein_coding	28.3806	36.4155	39.0928	31.6369	31.5151	0.150716	0.253805	no
Myo1c	myosin IC [Source:MGI Symbol;Acc:MGI:106612]	ENSMUSG00000017774	ENSMUST00000108431;ENSMUST00000069057;ENSMUST00000136935;ENSMUST00000146419;ENSMUST00000102505;ENSMUST00000123064;ENSMUST00000151174;ENSMUST00000155027;ENSMUST00000148659	GO:0000146(microfilament motor activity);GO:0000166(nucleotide binding);GO:0001726(ruffle);GO:0003774(motor activity);GO:0003779(actin binding);GO:0005102(signaling receptor binding);GO:0005515(protein binding);GO:0005516(calmodulin binding);GO:0005524(ATP binding);GO:0005543(phospholipid binding);GO:0005634(nucleus);GO:0005643(nuclear pore);GO:0005654(nucleoplasm);GO:0005730(nucleolus);GO:0005737(cytoplasm);GO:0005829(cytosol);GO:0005886(plasma membrane);GO:0005902(microvillus);GO:0005903(brush border);GO:0006605(protein targeting);GO:0006612(protein targeting to membrane);GO:0007015(actin filament organization);GO:0008022(protein C-terminus binding);GO:0009925(basal plasma membrane);GO:0015031(protein transport);GO:0015629(actin cytoskeleton);GO:0016020(membrane);GO:0016328(lateral plasma membrane);GO:0016459(myosin complex);GO:0016604(nuclear body);GO:0030050(vesicle transport along actin filament);GO:0030335(positive regulation of cell migration);GO:0030659(cytoplasmic vesicle membrane);GO:0030838(positive regulation of actin filament polymerization);GO:0030898(actin-dependent ATPase activity);GO:0031267(small GTPase binding);GO:0031410(cytoplasmic vesicle);GO:0031941(filamentous actin);GO:0031982(vesicle);GO:0032420(stereocilium);GO:0032421(stereocilium bundle);GO:0032587(ruffle membrane);GO:0038089(positive regulation of cell migration by vascular endothelial growth factor signaling pathway);GO:0042995(cell projection);GO:0045121(membrane raft);GO:0045335(phagocytic vesicle);GO:0051015(actin filament binding);GO:0051028(mRNA transport);GO:0060171(stereocilium membrane);GO:0071346(cellular response to interferon-gamma);GO:0090314(positive regulation of protein targeting to membrane);GO:1900078(positive regulation of cellular response to insulin stimulus);GO:1900748(positive regulation of vascular endothelial growth factor signaling pathway);GO:2000810(regulation of bicellular tight junction assembly);GO:2000810(regulation of bicellular tight junction assembly)	NA	NA	NA	protein_coding;retained_intron	1.96723	1.46104	2.02657	2.00399	2.11816	0.150765	0.253862	no
Fads2	fatty acid desaturase 2 [Source:MGI Symbol;Acc:MGI:1930079]	ENSMUSG00000024665	ENSMUST00000025567;ENSMUST00000238023;ENSMUST00000235937	GO:0004768(stearoyl-CoA 9-desaturase activity);GO:0005783(endoplasmic reticulum);GO:0005789(endoplasmic reticulum membrane);GO:0006629(lipid metabolic process);GO:0006631(fatty acid metabolic process);GO:0006633(fatty acid biosynthetic process);GO:0006636(unsaturated fatty acid biosynthetic process);GO:0016020(membrane);GO:0016021(integral component of membrane);GO:0016213(linoleoyl-CoA desaturase activity);GO:0016491(oxidoreductase activity);GO:0016491(oxidoreductase activity)	00592(alpha-Linolenic acid metabolism);01040(Biosynthesis of unsaturated fatty acids);01100(Metabolic pathways);01212(Fatty acid metabolism);03320(PPAR signaling pathway);03320(PPAR signaling pathway)	K10226	EC:1.14.19.3	protein_coding;processed_transcript	27.1479	27.7499	32.0847	36.3918	34.8291	0.150918	0.254056	no
Tro	trophinin [Source:MGI Symbol;Acc:MGI:1928994]	ENSMUSG00000025272	ENSMUST00000148604;ENSMUST00000112709;ENSMUST00000165192;ENSMUST00000171775;ENSMUST00000169450;ENSMUST00000163969	GO:0003674(molecular_function);GO:0005634(nucleus);GO:0005737(cytoplasm);GO:0030308(negative regulation of cell growth);GO:0030308(negative regulation of cell growth)	NA	NA	NA	protein_coding;retained_intron	8.70028	6.90736	7.58765	9.74766	8.97433	0.150922	0.254056	no
Marchf2	membrane associated ring-CH-type finger 2 [Source:MGI Symbol;Acc:MGI:1925915]	ENSMUSG00000079557	ENSMUST00000066121;ENSMUST00000172934;ENSMUST00000173454;ENSMUST00000172767;ENSMUST00000173015;ENSMUST00000174040;ENSMUST00000173329;ENSMUST00000173392	GO:0004842(ubiquitin-protein transferase activity);GO:0005764(lysosome);GO:0005765(lysosomal membrane);GO:0005768(endosome);GO:0005783(endoplasmic reticulum);GO:0005789(endoplasmic reticulum membrane);GO:0005829(cytosol);GO:0006897(endocytosis);GO:0008270(zinc ion binding);GO:0010008(endosome membrane);GO:0016020(membrane);GO:0016021(integral component of membrane);GO:0016567(protein ubiquitination);GO:0016740(transferase activity);GO:0031410(cytoplasmic vesicle);GO:0046872(metal ion binding);GO:0061630(ubiquitin protein ligase activity);GO:0061630(ubiquitin protein ligase activity)	NA	K10657	EC:2.3.2.27	protein_coding;nonsense_mediated_decay	7.97521	6.72666	7.42668	8.16202	5.82921	0.150927	0.254056	no
Snx16	sorting nexin 16 [Source:MGI Symbol;Acc:MGI:1921968]	ENSMUSG00000027534	ENSMUST00000029047;ENSMUST00000099223	GO:0005737(cytoplasm);GO:0005764(lysosome);GO:0005768(endosome);GO:0005769(early endosome);GO:0005770(late endosome);GO:0005829(cytosol);GO:0006622(protein targeting to lysosome);GO:0008289(lipid binding);GO:0008333(endosome to lysosome transport);GO:0015031(protein transport);GO:0016020(membrane);GO:0031313(extrinsic component of endosome membrane);GO:0031901(early endosome membrane);GO:0031902(late endosome membrane);GO:0035091(phosphatidylinositol binding);GO:0042802(identical protein binding);GO:0043231(intracellular membrane-bounded organelle);GO:0045022(early endosome to late endosome transport);GO:0045022(early endosome to late endosome transport)	NA	NA	NA	protein_coding	8.94345	6.26995	8.5223	8.21028	8.7193	0.151021	0.254188	no
AI480526	expressed sequence AI480526 [Source:MGI Symbol;Acc:MGI:2140910]	ENSMUSG00000090086	ENSMUST00000159637;ENSMUST00000160099;ENSMUST00000159072;ENSMUST00000160321;ENSMUST00000162697;ENSMUST00000160227	NA	NA	NA	NA	lncRNA	6.16691	5.90669	6.5737	5.76487	4.5799	0.151054	0.254219	no
Gpx1	glutathione peroxidase 1 [Source:MGI Symbol;Acc:MGI:104887]	ENSMUSG00000063856	ENSMUST00000191997;ENSMUST00000082429;ENSMUST00000192401	GO:0000302(response to reactive oxygen species);GO:0001659(temperature homeostasis);GO:0001885(endothelial cell development);GO:0002862(negative regulation of inflammatory response to antigenic stimulus);GO:0004601(peroxidase activity);GO:0004602(glutathione peroxidase activity);GO:0005515(protein binding);GO:0005634(nucleus);GO:0005737(cytoplasm);GO:0005739(mitochondrion);GO:0005829(cytosol);GO:0006629(lipid metabolic process);GO:0006641(triglyceride metabolic process);GO:0006749(glutathione metabolic process);GO:0006979(response to oxidative stress);GO:0007605(sensory perception of sound);GO:0008283(cell population proliferation);GO:0009410(response to xenobiotic stimulus);GO:0009609(response to symbiotic bacterium);GO:0009611(response to wounding);GO:0009636(response to toxic substance);GO:0009650(UV protection);GO:0010269(response to selenium ion);GO:0010332(response to gamma radiation);GO:0014902(myotube differentiation);GO:0016491(oxidoreductase activity);GO:0017124(SH3 domain binding);GO:0018158(protein oxidation);GO:0019369(arachidonic acid metabolic process);GO:0019372(lipoxygenase pathway);GO:0033194(response to hydroperoxide);GO:0033599(regulation of mammary gland epithelial cell proliferation);GO:0040029(regulation of gene expression, epigenetic);GO:0042311(vasodilation);GO:0042542(response to hydrogen peroxide);GO:0042744(hydrogen peroxide catabolic process);GO:0043154(negative regulation of cysteine-type endopeptidase activity involved in apoptotic process);GO:0043403(skeletal muscle tissue regeneration);GO:0043534(blood vessel endothelial cell migration);GO:0045444(fat cell differentiation);GO:0045454(cell redox homeostasis);GO:0047066(phospholipid-hydroperoxide glutathione peroxidase activity);GO:0048741(skeletal muscle fiber development);GO:0051450(myoblast proliferation);GO:0051702(biological process involved in interaction with symbiont);GO:0051897(positive regulation of protein kinase B signaling);GO:0055114(obsolete oxidation-reduction process);GO:0060047(heart contraction);GO:0060055(angiogenesis involved in wound healing);GO:0061136(regulation of proteasomal protein catabolic process);GO:0071333(cellular response to glucose stimulus);GO:0090201(negative regulation of release of cytochrome c from mitochondria);GO:0097413(Lewy body);GO:0098869(cellular oxidant detoxification);GO:1902042(negative regulation of extrinsic apoptotic signaling pathway via death domain receptors);GO:1902176(negative regulation of oxidative stress-induced intrinsic apoptotic signaling pathway);GO:1902176(negative regulation of oxidative stress-induced intrinsic apoptotic signaling pathway)	00480(Glutathione metabolism);00590(Arachidonic acid metabolism);01100(Metabolic pathways);04918(Thyroid hormone synthesis);05014(Amyotrophic lateral sclerosis);05016(Huntington disease);05022(Pathways of neurodegeneration - multiple diseases);05022(Pathways of neurodegeneration - multiple diseases)	K00432	EC:1.11.1.9	protein_coding;retained_intron	18.3125	19.7852	24.8113	18.7392	22.3914	0.151109	0.254285	no
Mpdu1	mannose-P-dolichol utilization defect 1 [Source:MGI Symbol;Acc:MGI:1346040]	ENSMUSG00000018761	ENSMUST00000127118;ENSMUST00000148242;ENSMUST00000139155;ENSMUST00000153217;ENSMUST00000149764;ENSMUST00000125389;ENSMUST00000018905;ENSMUST00000137288	GO:0006488(dolichol-linked oligosaccharide biosynthetic process);GO:0009312(oligosaccharide biosynthetic process);GO:0016020(membrane);GO:0016021(integral component of membrane);GO:0016021(integral component of membrane)	NA	NA	NA	retained_intron;nonsense_mediated_decay;protein_coding	26.1333	31.8849	34.2974	30.8065	36.7068	0.151127	0.254289	no
Gm3435	predicted gene 3435 [Source:MGI Symbol;Acc:MGI:3810125]	ENSMUSG00000116895	ENSMUST00000097395;ENSMUST00000232446	GO:0003674(molecular_function);GO:0005575(cellular_component);GO:0008150(biological_process);GO:0008150(biological_process)	NA	NA	NA	protein_coding	4.63607	5.12591	6.32709	5.43097	4.48596	0.151164	0.254326	no
9130221H12Rik	RIKEN cDNA 9130221H12 gene [Source:MGI Symbol;Acc:MGI:1924374]	ENSMUSG00000090330	ENSMUST00000190693;ENSMUST00000169914	NA	NA	NA	NA	lncRNA	6.44322	7.36515	9.27879	7.54474	7.2056	0.15124	0.254427	no
Katnip	katanin interacting protein [Source:MGI Symbol;Acc:MGI:2442760]	ENSMUSG00000032743	ENSMUST00000205462;ENSMUST00000069660;ENSMUST00000122337;ENSMUST00000155059;ENSMUST00000205723;ENSMUST00000124223;ENSMUST00000132204	GO:0003674(molecular_function);GO:0005576(extracellular region);GO:0005737(cytoplasm);GO:0005856(cytoskeleton);GO:0042995(cell projection);GO:0090660(cerebrospinal fluid circulation);GO:0090660(cerebrospinal fluid circulation)	NA	NA	NA	retained_intron;protein_coding;processed_transcript	12.9601	10.0073	10.199	9.29208	9.6361	0.151295	0.254494	no
Fam241b	family with sequence similarity 241, member B [Source:MGI Symbol;Acc:MGI:1917144]	ENSMUSG00000020083	ENSMUST00000125704;ENSMUST00000142796;ENSMUST00000124615;ENSMUST00000064050;ENSMUST00000141144;ENSMUST00000156798	GO:0005515(protein binding);GO:0008150(biological_process);GO:0016020(membrane);GO:0016021(integral component of membrane);GO:0043231(intracellular membrane-bounded organelle);GO:0043231(intracellular membrane-bounded organelle)	NA	NA	NA	protein_coding	5.40325	4.33137	6.39643	5.43218	5.16951	0.151319	0.254508	no
Rbm7	RNA binding motif protein 7 [Source:MGI Symbol;Acc:MGI:1914260]	ENSMUSG00000042396	ENSMUST00000170000;ENSMUST00000213276;ENSMUST00000214923;ENSMUST00000213525	GO:0000381(regulation of alternative mRNA splicing, via spliceosome);GO:0003676(nucleic acid binding);GO:0003723(RNA binding);GO:0003727(single-stranded RNA binding);GO:0005515(protein binding);GO:0005634(nucleus);GO:0005654(nucleoplasm);GO:0016076(snRNA catabolic process);GO:0017069(snRNA binding);GO:0051321(meiotic cell cycle);GO:0071889(14-3-3 protein binding);GO:0097157(pre-mRNA intronic binding);GO:0097157(pre-mRNA intronic binding)	NA	NA	NA	protein_coding;nonsense_mediated_decay;retained_intron	17.8192	15.2906	17.3393	12.7818	15.0143	0.151418	0.254649	no
Rpain	RPA interacting protein [Source:MGI Symbol;Acc:MGI:1916973]	ENSMUSG00000018449	ENSMUST00000151608;ENSMUST00000018593;ENSMUST00000129531;ENSMUST00000129540;ENSMUST00000146788;ENSMUST00000171254;ENSMUST00000136665;ENSMUST00000167509;ENSMUST00000108529;ENSMUST00000154430;ENSMUST00000178822;ENSMUST00000126815;ENSMUST00000169965	GO:0001650(fibrillar center);GO:0005634(nucleus);GO:0005654(nucleoplasm);GO:0005737(cytoplasm);GO:0006261(DNA-dependent DNA replication);GO:0006281(DNA repair);GO:0006310(DNA recombination);GO:0006606(protein import into nucleus);GO:0009411(response to UV);GO:0016605(PML body);GO:0044877(protein-containing complex binding);GO:0046872(metal ion binding);GO:0046872(metal ion binding)	NA	NA	NA	retained_intron;protein_coding;nonsense_mediated_decay	5.4219	4.29465	5.23738	6.23448	4.6519	0.151475	0.254719	no
A930005G22Rik	RIKEN cDNA A930005G22 gene [Source:MGI Symbol;Acc:MGI:3528178]	ENSMUSG00000106887	ENSMUST00000201293	NA	NA	NA	NA	TEC	19.108	17.8771	15.6685	14.2364	14.2856	0.151559	0.254834	no
Clec16a	C-type lectin domain family 16, member A [Source:MGI Symbol;Acc:MGI:1921624]	ENSMUSG00000068663	ENSMUST00000115824;ENSMUST00000066345;ENSMUST00000115823;ENSMUST00000155633;ENSMUST00000122856;ENSMUST00000038145;ENSMUST00000115828;ENSMUST00000145866;ENSMUST00000130148;ENSMUST00000115827	GO:0005515(protein binding);GO:0005764(lysosome);GO:0005765(lysosomal membrane);GO:0005768(endosome);GO:0005770(late endosome);GO:0005794(Golgi apparatus);GO:0005829(cytosol);GO:0006914(autophagy);GO:0008333(endosome to lysosome transport);GO:0009267(cellular response to starvation);GO:0010008(endosome membrane);GO:0016020(membrane);GO:0016021(integral component of membrane);GO:0016197(endosomal transport);GO:0031982(vesicle);GO:0032435(negative regulation of proteasomal ubiquitin-dependent protein catabolic process);GO:0036020(endolysosome membrane);GO:1901096(regulation of autophagosome maturation);GO:1901097(negative regulation of autophagosome maturation);GO:1901098(positive regulation of autophagosome maturation);GO:1901525(negative regulation of mitophagy);GO:1904263(positive regulation of TORC1 signaling);GO:1904766(negative regulation of macroautophagy by TORC1 signaling);GO:1904766(negative regulation of macroautophagy by TORC1 signaling)	NA	NA	NA	protein_coding;processed_transcript;nonsense_mediated_decay;retained_intron	7.69838	5.87315	7.3713	8.59531	7.52665	0.151614	0.254902	no
Cyb5d2	cytochrome b5 domain containing 2 [Source:MGI Symbol;Acc:MGI:2684848]	ENSMUSG00000057778	ENSMUST00000156294;ENSMUST00000079681;ENSMUST00000169476;ENSMUST00000141141	GO:0005576(extracellular region);GO:0007399(nervous system development);GO:0012505(endomembrane system);GO:0016020(membrane);GO:0020037(heme binding);GO:0045666(positive regulation of neuron differentiation);GO:0045666(positive regulation of neuron differentiation)	NA	NA	NA	protein_coding;retained_intron;processed_transcript	3.24386	2.53343	2.42258	3.25138	3.14331	0.151667	0.254963	no
Rskr	ribosomal protein S6 kinase related [Source:MGI Symbol;Acc:MGI:2652869]	ENSMUSG00000037593	ENSMUST00000147549;ENSMUST00000130947;ENSMUST00000124730;ENSMUST00000136011;ENSMUST00000122937;ENSMUST00000238934;ENSMUST00000046361	GO:0000166(nucleotide binding);GO:0003674(molecular_function);GO:0004672(protein kinase activity);GO:0004674(protein serine/threonine kinase activity);GO:0005524(ATP binding);GO:0005575(cellular_component);GO:0006468(protein phosphorylation);GO:0016301(kinase activity);GO:0016310(phosphorylation);GO:0016740(transferase activity);GO:0106310(protein serine kinase activity);GO:0106311(protein threonine kinase activity);GO:0106311(protein threonine kinase activity)	NA	K17529	EC:2.7.11.1	retained_intron;protein_coding	12.8417	9.84653	12.2704	13.9715	10.872	0.151699	0.254992	no
Hrh3	histamine receptor H3 [Source:MGI Symbol;Acc:MGI:2139279]	ENSMUSG00000039059	ENSMUST00000163215;ENSMUST00000166724;ENSMUST00000166392;ENSMUST00000056480;ENSMUST00000164442;ENSMUST00000165248	GO:0001505(regulation of neurotransmitter levels);GO:0004930(G protein-coupled receptor activity);GO:0004969(histamine receptor activity);GO:0004993(G protein-coupled serotonin receptor activity);GO:0005886(plasma membrane);GO:0005887(integral component of plasma membrane);GO:0007165(signal transduction);GO:0007186(G protein-coupled receptor signaling pathway);GO:0007187(G protein-coupled receptor signaling pathway, coupled to cyclic nucleotide second messenger);GO:0007194(negative regulation of adenylate cyclase activity);GO:0007197(adenylate cyclase-inhibiting G protein-coupled acetylcholine receptor signaling pathway);GO:0007204(positive regulation of cytosolic calcium ion concentration);GO:0007268(chemical synaptic transmission);GO:0007612(learning);GO:0007613(memory);GO:0014050(negative regulation of glutamate secretion);GO:0014053(negative regulation of gamma-aminobutyric acid secretion);GO:0014061(regulation of norepinephrine secretion);GO:0014063(negative regulation of serotonin secretion);GO:0014070(response to organic cyclic compound);GO:0016020(membrane);GO:0016021(integral component of membrane);GO:0016907(G protein-coupled acetylcholine receptor activity);GO:0030425(dendrite);GO:0030594(neurotransmitter receptor activity);GO:0042755(eating behavior);GO:0042756(drinking behavior);GO:0043005(neuron projection);GO:0043209(myelin sheath);GO:0045202(synapse);GO:0045776(negative regulation of blood pressure);GO:0050679(positive regulation of epithelial cell proliferation);GO:0050890(cognition);GO:0098664(G protein-coupled serotonin receptor signaling pathway);GO:0098664(G protein-coupled serotonin receptor signaling pathway)	04080(Neuroactive ligand-receptor interaction);04080(Neuroactive ligand-receptor interaction)	NA	NA	protein_coding;nonsense_mediated_decay;retained_intron	6.41882	5.84642	7.79893	6.09461	5.5149	0.151741	0.255037	no
Nbeal1	neurobeachin like 1 [Source:MGI Symbol;Acc:MGI:2444343]	ENSMUSG00000073664	ENSMUST00000160834;ENSMUST00000160980;ENSMUST00000187195;ENSMUST00000185984;ENSMUST00000185573;ENSMUST00000162291;ENSMUST00000190958	GO:0005515(protein binding);GO:0005829(cytosol);GO:0008104(protein localization);GO:0016020(membrane);GO:0019901(protein kinase binding);GO:0019901(protein kinase binding)	NA	NA	NA	protein_coding;retained_intron;nonsense_mediated_decay	1.90727	1.48223	1.39547	1.48371	1.7843	0.151943	0.255294	no
Cep112	centrosomal protein 112 [Source:MGI Symbol;Acc:MGI:1923673]	ENSMUSG00000020728	ENSMUST00000061287;ENSMUST00000150863;ENSMUST00000132978;ENSMUST00000106715;ENSMUST00000182249;ENSMUST00000182735;ENSMUST00000182729;ENSMUST00000143212;ENSMUST00000138538;ENSMUST00000130515;ENSMUST00000146912	GO:0003674(molecular_function);GO:0005737(cytoplasm);GO:0005813(centrosome);GO:0005815(microtubule organizing center);GO:0005856(cytoskeleton);GO:0005886(plasma membrane);GO:0060077(inhibitory synapse);GO:0097120(receptor localization to synapse);GO:0097120(receptor localization to synapse)	NA	NA	NA	protein_coding;retained_intron;processed_transcript	0.664817	0.940153	0.740373	0.705778	0.674185	0.151952	0.255294	no
Snrnp25	small nuclear ribonucleoprotein 25 (U11/U12) [Source:MGI Symbol;Acc:MGI:1925622]	ENSMUSG00000040767	ENSMUST00000039601;ENSMUST00000125837;ENSMUST00000155736;ENSMUST00000121182	GO:0000398(mRNA splicing, via spliceosome);GO:0003674(molecular_function);GO:0005634(nucleus);GO:0005654(nucleoplasm);GO:0005681(spliceosomal complex);GO:0005689(U12-type spliceosomal complex);GO:0005829(cytosol);GO:0006397(mRNA processing);GO:0008150(biological_process);GO:0008380(RNA splicing);GO:0045171(intercellular bridge);GO:0045171(intercellular bridge)	NA	NA	NA	protein_coding;retained_intron;processed_transcript	10.9361	10.5304	9.77795	8.73317	7.72655	0.151956	0.255294	no
Smim10l2a	small integral membrane protein 10 like 2A [Source:MGI Symbol;Acc:MGI:2443645]	ENSMUSG00000054850	ENSMUST00000068106	GO:0003674(molecular_function);GO:0005575(cellular_component);GO:0008150(biological_process)	NA	NA	NA	protein_coding	2.64838	3.14117	2.49464	2.98349	2.18024	0.151956	0.255294	no
Ybey	ybeY metallopeptidase [Source:MGI Symbol;Acc:MGI:2656825]	ENSMUSG00000033126	ENSMUST00000049185;ENSMUST00000218564	GO:0004222(metalloendopeptidase activity);GO:0004518(nuclease activity);GO:0004519(endonuclease activity);GO:0004521(endoribonuclease activity);GO:0005634(nucleus);GO:0005739(mitochondrion);GO:0006364(rRNA processing);GO:0006508(proteolysis);GO:0016787(hydrolase activity);GO:0046872(metal ion binding);GO:0090305(nucleic acid phosphodiester bond hydrolysis);GO:0090502(RNA phosphodiester bond hydrolysis, endonucleolytic);GO:0090502(RNA phosphodiester bond hydrolysis, endonucleolytic)	NA	NA	NA	protein_coding;retained_intron	0.96263	0.828821	0.950681	1.06293	0.711144	0.152037	0.255382	no
Atrn	attractin [Source:MGI Symbol;Acc:MGI:1341628]	ENSMUSG00000027312	ENSMUST00000134964;ENSMUST00000028781;ENSMUST00000151364;ENSMUST00000132557;ENSMUST00000156982	GO:0005515(protein binding);GO:0005604(basement membrane);GO:0005615(extracellular space);GO:0005737(cytoplasm);GO:0005886(plasma membrane);GO:0006954(inflammatory response);GO:0006979(response to oxidative stress);GO:0009887(animal organ morphogenesis);GO:0009888(tissue development);GO:0016020(membrane);GO:0016021(integral component of membrane);GO:0016477(cell migration);GO:0021549(cerebellum development);GO:0030246(carbohydrate binding);GO:0034446(substrate adhesion-dependent cell spreading);GO:0038023(signaling receptor activity);GO:0040014(regulation of multicellular organism growth);GO:0042552(myelination);GO:0043473(pigmentation);GO:0043473(pigmentation)	NA	NA	NA	retained_intron;protein_coding	10.0246	7.26661	7.87855	8.57679	9.71275	0.15204	0.255382	no
C1galt1c1	C1GALT1-specific chaperone 1 [Source:MGI Symbol;Acc:MGI:1913493]	ENSMUSG00000048970	ENSMUST00000058265	GO:0006493(protein O-linked glycosylation);GO:0016020(membrane);GO:0016021(integral component of membrane);GO:0016263(glycoprotein-N-acetylgalactosamine 3-beta-galactosyltransferase activity);GO:0016267(O-glycan processing, core 1);GO:0018215(protein phosphopantetheinylation);GO:0030168(platelet activation);GO:0036344(platelet morphogenesis)	00512(Mucin type O-glycan biosynthesis);00514(Other types of O-glycan biosynthesis);01100(Metabolic pathways)	NA	NA	protein_coding	19.0232	17.8746	23.5377	21.066	24.3745	0.152066	0.2554	no
Col9a1	collagen, type IX, alpha 1 [Source:MGI Symbol;Acc:MGI:88465]	ENSMUSG00000026147	ENSMUST00000088349;ENSMUST00000054588;ENSMUST00000147902;ENSMUST00000124600	GO:0005594(collagen type IX trimer);GO:0005594(collagen type IX trimer)	04151(PI3K-Akt signaling pathway);04510(Focal adhesion);04512(ECM-receptor interaction);04974(Protein digestion and absorption);05165(Human papillomavirus infection);05165(Human papillomavirus infection)	NA	NA	protein_coding;processed_transcript	15.47	12.3847	14.5128	15.2841	18.012	0.152141	0.25549	no
Slc25a14	solute carrier family 25 (mitochondrial carrier, brain), member 14 [Source:MGI Symbol;Acc:MGI:1330823]	ENSMUSG00000031105	ENSMUST00000177710;ENSMUST00000033431;ENSMUST00000114936;ENSMUST00000153047;ENSMUST00000128773;ENSMUST00000134257;ENSMUST00000134757;ENSMUST00000150221	GO:0005739(mitochondrion);GO:0005740(mitochondrial envelope);GO:0005743(mitochondrial inner membrane);GO:0006839(mitochondrial transport);GO:0008272(sulfate transport);GO:0015116(sulfate transmembrane transporter activity);GO:0015117(thiosulfate transmembrane transporter activity);GO:0015131(oxaloacetate transmembrane transporter activity);GO:0015140(malate transmembrane transporter activity);GO:0015141(succinate transmembrane transporter activity);GO:0015297(antiporter activity);GO:0015709(thiosulfate transport);GO:0015729(oxaloacetate transport);GO:0016020(membrane);GO:0016021(integral component of membrane);GO:0031966(mitochondrial membrane);GO:0035435(phosphate ion transmembrane transport);GO:0071422(succinate transmembrane transport);GO:0071423(malate transmembrane transport);GO:1902356(oxaloacetate(2-) transmembrane transport);GO:1902358(sulfate transmembrane transport);GO:1902358(sulfate transmembrane transport)	NA	NA	NA	protein_coding;processed_transcript;nonsense_mediated_decay;retained_intron	8.23614	7.51333	10.1099	10.1261	9.91052	0.152151	0.25549	no
Med23	mediator complex subunit 23 [Source:MGI Symbol;Acc:MGI:1917458]	ENSMUSG00000019984	ENSMUST00000020159;ENSMUST00000092646;ENSMUST00000177522;ENSMUST00000177232;ENSMUST00000176313;ENSMUST00000177175;ENSMUST00000175786	GO:0005634(nucleus);GO:0005667(transcription regulator complex);GO:0006355(regulation of transcription, DNA-templated);GO:0006355(regulation of transcription, DNA-templated)	NA	NA	NA	protein_coding;retained_intron;nonsense_mediated_decay	8.24906	6.12143	7.23734	8.80638	7.75754	0.152252	0.255635	no
Ccne2	cyclin E2 [Source:MGI Symbol;Acc:MGI:1329034]	ENSMUSG00000028212	ENSMUST00000029866;ENSMUST00000108324;ENSMUST00000144438;ENSMUST00000149075;ENSMUST00000170901;ENSMUST00000145430	GO:0000079(regulation of cyclin-dependent protein serine/threonine kinase activity);GO:0000082(G1/S transition of mitotic cell cycle);GO:0000307(cyclin-dependent protein kinase holoenzyme complex);GO:0000723(telomere maintenance);GO:0005634(nucleus);GO:0005737(cytoplasm);GO:0005813(centrosome);GO:0006270(DNA replication initiation);GO:0007049(cell cycle);GO:0007129(homologous chromosome pairing at meiosis);GO:0016538(cyclin-dependent protein serine/threonine kinase regulator activity);GO:0019901(protein kinase binding);GO:0044772(mitotic cell cycle phase transition);GO:0051301(cell division);GO:0051726(regulation of cell cycle);GO:0070192(chromosome organization involved in meiotic cell cycle);GO:0097134(cyclin E1-CDK2 complex);GO:0097135(cyclin E2-CDK2 complex);GO:1903827(regulation of cellular protein localization);GO:1903827(regulation of cellular protein localization)	04110(Cell cycle);04114(Oocyte meiosis);04115(p53 signaling pathway);04151(PI3K-Akt signaling pathway);04218(Cellular senescence);04934(Cushing syndrome);05161(Hepatitis B);05162(Measles);05165(Human papillomavirus infection);05166(Human T-cell leukemia virus 1 infection);05169(Epstein-Barr virus infection);05200(Pathways in cancer);05203(Viral carcinogenesis);05206(MicroRNAs in cancer);05215(Prostate cancer);05222(Small cell lung cancer);05226(Gastric cancer);05226(Gastric cancer)	NA	NA	protein_coding;processed_transcript	2.628	2.22625	2.73753	3.1024	2.191	0.152517	0.256054	no
Morc4	microrchidia 4 [Source:MGI Symbol;Acc:MGI:1922996]	ENSMUSG00000031434	ENSMUST00000087401;ENSMUST00000033811;ENSMUST00000165274;ENSMUST00000146914;ENSMUST00000113014;ENSMUST00000172366;ENSMUST00000144481;ENSMUST00000136415	GO:0005634(nucleus);GO:0005654(nucleoplasm);GO:0008150(biological_process);GO:0008270(zinc ion binding);GO:0035064(methylated histone binding);GO:0046872(metal ion binding);GO:0046872(metal ion binding)	NA	NA	NA	protein_coding;retained_intron;processed_transcript	0.340695	0.3461	0.360805	0.318589	0.481082	0.152704	0.256328	no
Tjp1	tight junction protein 1 [Source:MGI Symbol;Acc:MGI:98759]	ENSMUSG00000030516	ENSMUST00000032729;ENSMUST00000206612;ENSMUST00000102592;ENSMUST00000132036;ENSMUST00000206438;ENSMUST00000144961;ENSMUST00000206228	GO:0001825(blastocyst formation);GO:0005515(protein binding);GO:0005516(calmodulin binding);GO:0005634(nucleus);GO:0005737(cytoplasm);GO:0005829(cytosol);GO:0005886(plasma membrane);GO:0005911(cell-cell junction);GO:0005912(adherens junction);GO:0005921(gap junction);GO:0005923(bicellular tight junction);GO:0007605(sensory perception of sound);GO:0008022(protein C-terminus binding);GO:0008284(positive regulation of cell population proliferation);GO:0009986(cell surface);GO:0014704(intercalated disc);GO:0016020(membrane);GO:0016323(basolateral plasma membrane);GO:0016324(apical plasma membrane);GO:0016327(apicolateral plasma membrane);GO:0019904(protein domain specific binding);GO:0030054(cell junction);GO:0030335(positive regulation of cell migration);GO:0031032(actomyosin structure organization);GO:0031674(I band);GO:0032496(response to lipopolysaccharide);GO:0032991(protein-containing complex);GO:0034334(adherens junction maintenance);GO:0042493(response to drug);GO:0043066(negative regulation of apoptotic process);GO:0043116(negative regulation of vascular permeability);GO:0043296(apical junction complex);GO:0045177(apical part of cell);GO:0045216(cell-cell junction organization);GO:0045471(response to ethanol);GO:0046581(intercellular canaliculus);GO:0050839(cell adhesion molecule binding);GO:0051493(regulation of cytoskeleton organization);GO:0051497(negative regulation of stress fiber assembly);GO:0070160(tight junction);GO:0071000(response to magnetism);GO:0071253(connexin binding);GO:0071333(cellular response to glucose stimulus);GO:0071896(protein localization to adherens junction);GO:0090557(establishment of endothelial intestinal barrier);GO:0098609(cell-cell adhesion);GO:0150105(protein localization to cell-cell junction);GO:1901888(regulation of cell junction assembly);GO:1902396(protein localization to bicellular tight junction);GO:1903672(positive regulation of sprouting angiogenesis);GO:1905605(positive regulation of blood-brain barrier permeability);GO:2000049(positive regulation of cell-cell adhesion mediated by cadherin);GO:2000250(negative regulation of actin cytoskeleton reorganization);GO:2000810(regulation of bicellular tight junction assembly);GO:2000810(regulation of bicellular tight junction assembly)	04520(Adherens junction);04530(Tight junction);04540(Gap junction);04540(Gap junction)	NA	NA	protein_coding;nonsense_mediated_decay;processed_transcript;retained_intron	15.7687	12.5491	12.0837	15.275	16.1737	0.152712	0.256328	no
Tbc1d8	TBC1 domain family, member 8 [Source:MGI Symbol;Acc:MGI:1927225]	ENSMUSG00000003134	ENSMUST00000193823;ENSMUST00000195854;ENSMUST00000054462;ENSMUST00000192099	GO:0005096(GTPase activator activity);GO:0006886(intracellular protein transport);GO:0043547(positive regulation of GTPase activity);GO:0090630(activation of GTPase activity);GO:0090630(activation of GTPase activity)	NA	NA	NA	protein_coding;retained_intron;nonsense_mediated_decay	25.8487	18.071	19.5281	20.7604	22.0034	0.152746	0.256349	no
Frmd7	FERM domain containing 7 [Source:MGI Symbol;Acc:MGI:2686379]	ENSMUSG00000036131	ENSMUST00000060650	GO:0003674(molecular_function);GO:0005085(guanyl-nucleotide exchange factor activity);GO:0005515(protein binding);GO:0005654(nucleoplasm);GO:0005829(cytosol);GO:0005856(cytoskeleton);GO:0005886(plasma membrane);GO:0007399(nervous system development);GO:0010592(positive regulation of lamellipodium assembly);GO:0010975(regulation of neuron projection development);GO:0030426(growth cone);GO:0032091(negative regulation of protein binding);GO:0042995(cell projection);GO:0043005(neuron projection);GO:0043025(neuronal cell body);GO:0050790(regulation of catalytic activity);GO:0051057(positive regulation of small GTPase mediated signal transduction);GO:0051497(negative regulation of stress fiber assembly)	NA	NA	NA	protein_coding	0.721126	0.739679	0.612324	0.714706	0.44783	0.152755	0.256349	no
Kif13a	kinesin family member 13A [Source:MGI Symbol;Acc:MGI:1098264]	ENSMUSG00000021375	ENSMUST00000224756;ENSMUST00000225904;ENSMUST00000056978;ENSMUST00000223881;ENSMUST00000225836;ENSMUST00000223856;ENSMUST00000225591;ENSMUST00000238722;ENSMUST00000224457;ENSMUST00000224923	GO:0000166(nucleotide binding);GO:0003774(motor activity);GO:0003777(microtubule motor activity);GO:0005515(protein binding);GO:0005524(ATP binding);GO:0005813(centrosome);GO:0006886(intracellular protein transport);GO:0007018(microtubule-based movement);GO:0008017(microtubule binding);GO:0008333(endosome to lysosome transport);GO:0010008(endosome membrane);GO:0030496(midbody);GO:0032438(melanosome organization);GO:0032465(regulation of cytokinesis);GO:0035459(vesicle cargo loading);GO:0072383(plus-end-directed vesicle transport along microtubule);GO:1990939(ATP-dependent microtubule motor activity);GO:1990939(ATP-dependent microtubule motor activity)	NA	NA	NA	protein_coding;retained_intron;processed_transcript	12.4135	9.09821	10.299	12.6571	11.6314	0.152896	0.25656	no
Cd160	CD160 antigen [Source:MGI Symbol;Acc:MGI:1860383]	ENSMUSG00000038304	ENSMUST00000107074;ENSMUST00000047702	GO:0002250(adaptive immune response);GO:0002376(immune system process);GO:0002385(mucosal immune response);GO:0002729(positive regulation of natural killer cell cytokine production);GO:0002819(regulation of adaptive immune response);GO:0002857(positive regulation of natural killer cell mediated immune response to tumor cell);GO:0004888(transmembrane signaling receptor activity);GO:0005102(signaling receptor binding);GO:0005515(protein binding);GO:0005576(extracellular region);GO:0005886(plasma membrane);GO:0014065(phosphatidylinositol 3-kinase signaling);GO:0016020(membrane);GO:0016525(negative regulation of angiogenesis);GO:0019900(kinase binding);GO:0023024(MHC class I protein complex binding);GO:0031225(anchored component of membrane);GO:0031295(T cell costimulation);GO:0032393(MHC class I receptor activity);GO:0032394(MHC class Ib receptor activity);GO:0032397(activating MHC class I receptor activity);GO:0032729(positive regulation of interferon-gamma production);GO:0043323(positive regulation of natural killer cell degranulation);GO:0045087(innate immune response);GO:0045954(positive regulation of natural killer cell mediated cytotoxicity);GO:0046658(anchored component of plasma membrane);GO:0050829(defense response to Gram-negative bacterium);GO:0050860(negative regulation of T cell receptor signaling pathway);GO:1900280(negative regulation of CD4-positive, alpha-beta T cell costimulation);GO:1905675(negative regulation of adaptive immune memory response);GO:2000353(positive regulation of endothelial cell apoptotic process);GO:2000353(positive regulation of endothelial cell apoptotic process)	NA	NA	NA	protein_coding	0.441407	0.336873	0.580267	0.511371	0.504857	0.152957	0.256635	no
Spred1	sprouty protein with EVH-1 domain 1, related sequence [Source:MGI Symbol;Acc:MGI:2150016]	ENSMUSG00000027351	ENSMUST00000110901;ENSMUST00000028829	GO:0000188(inactivation of MAPK activity);GO:0005173(stem cell factor receptor binding);GO:0005515(protein binding);GO:0005634(nucleus);GO:0005654(nucleoplasm);GO:0005737(cytoplasm);GO:0005829(cytosol);GO:0005886(plasma membrane);GO:0005901(caveola);GO:0006469(negative regulation of protein kinase activity);GO:0007275(multicellular organism development);GO:0009966(regulation of signal transduction);GO:0010719(negative regulation of epithelial to mesenchymal transition);GO:0010801(negative regulation of peptidyl-threonine phosphorylation);GO:0010923(negative regulation of phosphatase activity);GO:0016020(membrane);GO:0016525(negative regulation of angiogenesis);GO:0019901(protein kinase binding);GO:0019902(phosphatase binding);GO:0030291(protein serine/threonine kinase inhibitor activity);GO:0030512(negative regulation of transforming growth factor beta receptor signaling pathway);GO:0031410(cytoplasmic vesicle);GO:0043409(negative regulation of MAPK cascade);GO:0043517(positive regulation of DNA damage response, signal transduction by p53 class mediator);GO:0060979(vasculogenesis involved in coronary vascular morphogenesis);GO:0070373(negative regulation of ERK1 and ERK2 cascade);GO:0090051(negative regulation of cell migration involved in sprouting angiogenesis);GO:0090311(regulation of protein deacetylation);GO:1902747(negative regulation of lens fiber cell differentiation);GO:1902747(negative regulation of lens fiber cell differentiation)	NA	NA	NA	protein_coding	13.1207	11.9759	13.3664	16.5863	15.575	0.153004	0.256688	no
Elfn1	leucine rich repeat and fibronectin type III, extracellular 1 [Source:MGI Symbol;Acc:MGI:2442479]	ENSMUSG00000048988	ENSMUST00000198608;ENSMUST00000050519	GO:0004864(protein phosphatase inhibitor activity);GO:0005515(protein binding);GO:0005615(extracellular space);GO:0010923(negative regulation of phosphatase activity);GO:0016020(membrane);GO:0016021(integral component of membrane);GO:0030425(dendrite);GO:0031012(extracellular matrix);GO:0032515(negative regulation of phosphoprotein phosphatase activity);GO:0042995(cell projection);GO:0050808(synapse organization);GO:0060076(excitatory synapse);GO:0060076(excitatory synapse)	NA	NA	NA	processed_transcript;protein_coding	23.5788	16.2335	19.1962	19.6377	18.151	0.153147	0.256896	no
N4bp2	NEDD4 binding protein 2 [Source:MGI Symbol;Acc:MGI:2684414]	ENSMUSG00000037795	ENSMUST00000201489;ENSMUST00000202817;ENSMUST00000201044;ENSMUST00000200843;ENSMUST00000202411;ENSMUST00000087264;ENSMUST00000201503;ENSMUST00000202934	GO:0004519(endonuclease activity);GO:0005515(protein binding);GO:0005524(ATP binding);GO:0005829(cytosol);GO:0016310(phosphorylation);GO:0046404(ATP-dependent polydeoxyribonucleotide 5'-hydroxyl-kinase activity);GO:0090305(nucleic acid phosphodiester bond hydrolysis);GO:0090305(nucleic acid phosphodiester bond hydrolysis)	NA	NA	NA	protein_coding;retained_intron;processed_transcript	3.98628	3.03254	2.99139	2.89675	3.49575	0.153159	0.256896	no
Ptp4a1	protein tyrosine phosphatase 4a1 [Source:MGI Symbol;Acc:MGI:1277096]	ENSMUSG00000117310	ENSMUST00000233506;ENSMUST00000076587;ENSMUST00000027232;ENSMUST00000238874	GO:0004721(phosphoprotein phosphatase activity);GO:0004725(protein tyrosine phosphatase activity);GO:0004727(prenylated protein tyrosine phosphatase activity);GO:0005634(nucleus);GO:0005737(cytoplasm);GO:0005768(endosome);GO:0005769(early endosome);GO:0005783(endoplasmic reticulum);GO:0005819(spindle);GO:0005856(cytoskeleton);GO:0005886(plasma membrane);GO:0006470(protein dephosphorylation);GO:0007049(cell cycle);GO:0007275(multicellular organism development);GO:0009898(cytoplasmic side of plasma membrane);GO:0016020(membrane);GO:0016311(dephosphorylation);GO:0016787(hydrolase activity);GO:0016791(phosphatase activity);GO:0030335(positive regulation of cell migration);GO:0035335(peptidyl-tyrosine dephosphorylation);GO:0035335(peptidyl-tyrosine dephosphorylation)	NA	K18041	EC:3.1.3.48	protein_coding	4.94132	4.62327	5.84058	5.59102	6.4882	0.153308	0.257119	no
Qpct	glutaminyl-peptide cyclotransferase (glutaminyl cyclase) [Source:MGI Symbol;Acc:MGI:1917786]	ENSMUSG00000024084	ENSMUST00000233899;ENSMUST00000233916;ENSMUST00000040789	GO:0006508(proteolysis);GO:0008235(metalloexopeptidase activity);GO:0008270(zinc ion binding);GO:0016603(glutaminyl-peptide cyclotransferase activity);GO:0016740(transferase activity);GO:0016746(transferase activity, transferring acyl groups);GO:0017186(peptidyl-pyroglutamic acid biosynthetic process, using glutaminyl-peptide cyclotransferase);GO:0018215(protein phosphopantetheinylation);GO:0018215(protein phosphopantetheinylation)	NA	K00683	EC:2.3.2.5	retained_intron;protein_coding	20.8132	21.2231	25.9204	26.5526	27.4985	0.153336	0.25714	no
Tbc1d25	TBC1 domain family, member 25 [Source:MGI Symbol;Acc:MGI:2444862]	ENSMUSG00000039201	ENSMUST00000133093;ENSMUST00000039892;ENSMUST00000239441	GO:0005096(GTPase activator activity);GO:0005737(cytoplasm);GO:0005776(autophagosome);GO:0006886(intracellular protein transport);GO:0006914(autophagy);GO:0031410(cytoplasmic vesicle);GO:0090630(activation of GTPase activity);GO:1901096(regulation of autophagosome maturation);GO:1901096(regulation of autophagosome maturation)	NA	NA	NA	retained_intron;protein_coding	2.14085	2.56986	2.59954	2.93574	3.08493	0.153525	0.257415	no
Nthl1	nth (endonuclease III)-like 1 (E.coli) [Source:MGI Symbol;Acc:MGI:1313275]	ENSMUSG00000041429	ENSMUST00000234260;ENSMUST00000047611;ENSMUST00000234308;ENSMUST00000234888;ENSMUST00000234635	GO:0000703(oxidized pyrimidine nucleobase lesion DNA N-glycosylase activity);GO:0003677(DNA binding);GO:0003684(damaged DNA binding);GO:0003690(double-stranded DNA binding);GO:0003824(catalytic activity);GO:0003906(DNA-(apurinic or apyrimidinic site) endonuclease activity);GO:0005634(nucleus);GO:0005739(mitochondrion);GO:0006281(DNA repair);GO:0006284(base-excision repair);GO:0006285(base-excision repair, AP site formation);GO:0006296(nucleotide-excision repair, DNA incision, 5'-to lesion);GO:0006974(cellular response to DNA damage stimulus);GO:0008152(metabolic process);GO:0016787(hydrolase activity);GO:0016798(hydrolase activity, acting on glycosyl bonds);GO:0016829(lyase activity);GO:0019104(DNA N-glycosylase activity);GO:0046872(metal ion binding);GO:0051536(iron-sulfur cluster binding);GO:0051539(4 iron, 4 sulfur cluster binding);GO:0140078(class I DNA-(apurinic or apyrimidinic site) endonuclease activity);GO:0140078(class I DNA-(apurinic or apyrimidinic site) endonuclease activity)	03410(Base excision repair);03410(Base excision repair)	K10773	EC:4.2.99.18	retained_intron;protein_coding;processed_transcript	0.926174	1.40627	1.20634	1.27635	1.25448	0.153531	0.257415	no
Abcc8	ATP-binding cassette, sub-family C (CFTR/MRP), member 8 [Source:MGI Symbol;Acc:MGI:1352629]	ENSMUSG00000040136	ENSMUST00000210655;ENSMUST00000033123;ENSMUST00000210637;ENSMUST00000210986;ENSMUST00000210110;ENSMUST00000209432	GO:0000166(nucleotide binding);GO:0001678(cellular glucose homeostasis);GO:0005267(potassium channel activity);GO:0005524(ATP binding);GO:0005739(mitochondrion);GO:0005886(plasma membrane);GO:0006813(potassium ion transport);GO:0007565(female pregnancy);GO:0007613(memory);GO:0008281(sulfonylurea receptor activity);GO:0008282(inward rectifying potassium channel);GO:0008542(visual learning);GO:0009268(response to pH);GO:0010043(response to zinc ion);GO:0010989(negative regulation of low-density lipoprotein particle clearance);GO:0016020(membrane);GO:0016021(integral component of membrane);GO:0016525(negative regulation of angiogenesis);GO:0016887(ATPase activity);GO:0030672(synaptic vesicle membrane);GO:0032496(response to lipopolysaccharide);GO:0032760(positive regulation of tumor necrosis factor production);GO:0032868(response to insulin);GO:0042383(sarcolemma);GO:0042493(response to drug);GO:0042626(ATPase-coupled transmembrane transporter activity);GO:0043268(positive regulation of potassium ion transport);GO:0044325(ion channel binding);GO:0046676(negative regulation of insulin secretion);GO:0050768(negative regulation of neurogenesis);GO:0055085(transmembrane transport);GO:0060253(negative regulation of glial cell proliferation);GO:0061045(negative regulation of wound healing);GO:0061855(negative regulation of neuroblast migration);GO:0071310(cellular response to organic substance);GO:0071805(potassium ion transmembrane transport);GO:1900721(positive regulation of uterine smooth muscle relaxation);GO:1903818(positive regulation of voltage-gated potassium channel activity);GO:1905075(positive regulation of tight junction disassembly);GO:1905604(negative regulation of blood-brain barrier permeability);GO:1905604(negative regulation of blood-brain barrier permeability)	02010(ABC transporters);04911(Insulin secretion);04930(Type II diabetes mellitus);04930(Type II diabetes mellitus)	NA	NA	protein_coding;retained_intron	1.80025	1.36769	1.89363	1.96991	1.86083	0.153851	0.257925	no
Pard6g	par-6 family cell polarity regulator gamma [Source:MGI Symbol;Acc:MGI:2135606]	ENSMUSG00000056214	ENSMUST00000070219	GO:0005080(protein kinase C binding);GO:0005515(protein binding);GO:0005634(nucleus);GO:0005737(cytoplasm);GO:0005886(plasma membrane);GO:0005923(bicellular tight junction);GO:0005938(cell cortex);GO:0007049(cell cycle);GO:0007098(centrosome cycle);GO:0007163(establishment or maintenance of cell polarity);GO:0016020(membrane);GO:0016324(apical plasma membrane);GO:0030054(cell junction);GO:0032991(protein-containing complex);GO:0051301(cell division);GO:0060341(regulation of cellular localization)	04015(Rap1 signaling pathway);04144(Endocytosis);04360(Axon guidance);04390(Hippo signaling pathway);04530(Tight junction);05165(Human papillomavirus infection)	NA	NA	protein_coding	1.78905	1.46647	1.85315	2.24571	1.90458	0.153929	0.25803	no
Pycrl	pyrroline-5-carboxylate reductase-like [Source:MGI Symbol;Acc:MGI:1913444]	ENSMUSG00000022571	ENSMUST00000053918	GO:0004126(cytidine deaminase activity);GO:0004735(pyrroline-5-carboxylate reductase activity);GO:0005515(protein binding);GO:0005737(cytoplasm);GO:0005829(cytosol);GO:0006561(proline biosynthetic process);GO:0008652(cellular amino acid biosynthetic process);GO:0009972(cytidine deamination);GO:0016491(oxidoreductase activity);GO:0042802(identical protein binding);GO:0045171(intercellular bridge);GO:0055114(obsolete oxidation-reduction process);GO:0055129(L-proline biosynthetic process);GO:0072686(mitotic spindle)	00330(Arginine and proline metabolism);01100(Metabolic pathways);01230(Biosynthesis of amino acids)	K00286	EC:1.5.1.2	protein_coding	15.7714	19.0936	19.4737	18.4229	14.4216	0.154002	0.258126	no
Sfi1	Sfi1 homolog, spindle assembly associated (yeast) [Source:MGI Symbol;Acc:MGI:1926137]	ENSMUSG00000023764	ENSMUST00000138126;ENSMUST00000081318;ENSMUST00000144778;ENSMUST00000066391;ENSMUST00000137633;ENSMUST00000144447;ENSMUST00000118627;ENSMUST00000142315;ENSMUST00000141422;ENSMUST00000133882;ENSMUST00000146888;ENSMUST00000101655;ENSMUST00000132893;ENSMUST00000143442	GO:0005737(cytoplasm);GO:0005813(centrosome);GO:0005814(centriole);GO:0005856(cytoskeleton);GO:0010923(negative regulation of phosphatase activity);GO:0019902(phosphatase binding);GO:0019902(phosphatase binding)	NA	NA	NA	retained_intron;protein_coding;processed_transcript;nonsense_mediated_decay	5.33804	3.91293	4.69752	4.30141	3.83883	0.154056	0.25819	no
Hcn4	hyperpolarization-activated, cyclic nucleotide-gated K+ 4 [Source:MGI Symbol;Acc:MGI:1298209]	ENSMUSG00000032338	ENSMUST00000034889	GO:0002027(regulation of heart rate);GO:0003254(regulation of membrane depolarization);GO:0005216(ion channel activity);GO:0005222(intracellular cAMP-activated cation channel activity);GO:0005248(voltage-gated sodium channel activity);GO:0005249(voltage-gated potassium channel activity);GO:0005272(sodium channel activity);GO:0005886(plasma membrane);GO:0006811(ion transport);GO:0006812(cation transport);GO:0006813(potassium ion transport);GO:0006814(sodium ion transport);GO:0016020(membrane);GO:0016021(integral component of membrane);GO:0031226(intrinsic component of plasma membrane);GO:0035725(sodium ion transmembrane transport);GO:0042391(regulation of membrane potential);GO:0042802(identical protein binding);GO:0048471(perinuclear region of cytoplasm);GO:0055085(transmembrane transport);GO:0055117(regulation of cardiac muscle contraction);GO:0071320(cellular response to cAMP);GO:0071321(cellular response to cGMP);GO:0071805(potassium ion transmembrane transport);GO:0086015(SA node cell action potential);GO:0086041(voltage-gated potassium channel activity involved in SA node cell action potential depolarization);GO:0086046(membrane depolarization during SA node cell action potential);GO:0086091(regulation of heart rate by cardiac conduction);GO:0098719(sodium ion import across plasma membrane);GO:0098855(HCN channel complex);GO:0098909(regulation of cardiac muscle cell action potential involved in regulation of contraction);GO:1990573(potassium ion import across plasma membrane)	04024(cAMP signaling pathway);04742(Taste transduction)	NA	NA	protein_coding	3.57423	2.58543	3.18555	3.70261	3.47946	0.154157	0.25833	no
Herpud1	homocysteine-inducible, endoplasmic reticulum stress-inducible, ubiquitin-like domain member 1 [Source:MGI Symbol;Acc:MGI:1927406]	ENSMUSG00000031770	ENSMUST00000034220;ENSMUST00000161576;ENSMUST00000160866;ENSMUST00000159450;ENSMUST00000161085	GO:0005515(protein binding);GO:0005783(endoplasmic reticulum);GO:0005789(endoplasmic reticulum membrane);GO:0006511(ubiquitin-dependent protein catabolic process);GO:0006874(cellular calcium ion homeostasis);GO:0006986(response to unfolded protein);GO:0016020(membrane);GO:0016021(integral component of membrane);GO:0016567(protein ubiquitination);GO:0030433(ubiquitin-dependent ERAD pathway);GO:0030968(endoplasmic reticulum unfolded protein response);GO:0030970(retrograde protein transport, ER to cytosol);GO:0031396(regulation of protein ubiquitination);GO:0032469(endoplasmic reticulum calcium ion homeostasis);GO:0034976(response to endoplasmic reticulum stress);GO:0043154(negative regulation of cysteine-type endopeptidase activity involved in apoptotic process);GO:0044322(endoplasmic reticulum quality control compartment);GO:0044325(ion channel binding);GO:0045047(protein targeting to ER);GO:1902235(regulation of endoplasmic reticulum stress-induced intrinsic apoptotic signaling pathway);GO:1902236(negative regulation of endoplasmic reticulum stress-induced intrinsic apoptotic signaling pathway);GO:1903069(regulation of ER-associated ubiquitin-dependent protein catabolic process);GO:1903071(positive regulation of ER-associated ubiquitin-dependent protein catabolic process);GO:1990037(Lewy body core);GO:1990756(ubiquitin ligase-substrate adaptor activity);GO:2001243(negative regulation of intrinsic apoptotic signaling pathway);GO:2001243(negative regulation of intrinsic apoptotic signaling pathway)	04141(Protein processing in endoplasmic reticulum);04141(Protein processing in endoplasmic reticulum)	NA	NA	protein_coding;retained_intron;nonsense_mediated_decay	22.1447	23.5421	30.3025	28.1219	27.4003	0.154171	0.25833	no
Amotl2	angiomotin-like 2 [Source:MGI Symbol;Acc:MGI:1929286]	ENSMUSG00000032531	ENSMUST00000035121;ENSMUST00000138224;ENSMUST00000145937;ENSMUST00000153911;ENSMUST00000156485;ENSMUST00000136934;ENSMUST00000155143;ENSMUST00000153965;ENSMUST00000142011	GO:0001525(angiogenesis);GO:0003365(establishment of cell polarity involved in ameboidal cell migration);GO:0005515(protein binding);GO:0005768(endosome);GO:0005886(plasma membrane);GO:0005923(bicellular tight junction);GO:0016055(Wnt signaling pathway);GO:0016324(apical plasma membrane);GO:0030036(actin cytoskeleton organization);GO:0030334(regulation of cell migration);GO:0031410(cytoplasmic vesicle);GO:0035329(hippo signaling);GO:0042802(identical protein binding);GO:0055037(recycling endosome);GO:0055037(recycling endosome)	04530(Tight junction);04530(Tight junction)	NA	NA	protein_coding;retained_intron;processed_transcript;nonsense_mediated_decay	5.49264	6.46797	7.25558	5.32013	6.30759	0.154234	0.25841	no
Tax1bp1	Tax1 (human T cell leukemia virus type I) binding protein 1 [Source:MGI Symbol;Acc:MGI:1289308]	ENSMUSG00000004535	ENSMUST00000149586;ENSMUST00000080723;ENSMUST00000149588;ENSMUST00000147513;ENSMUST00000128173;ENSMUST00000138040	GO:0005515(protein binding);GO:0006915(apoptotic process);GO:0019900(kinase binding);GO:0032088(negative regulation of NF-kappaB transcription factor activity);GO:0043066(negative regulation of apoptotic process);GO:0043130(ubiquitin binding);GO:0046872(metal ion binding);GO:0046872(metal ion binding)	04137(Mitophagy - animal);04137(Mitophagy - animal)	NA	NA	retained_intron;protein_coding;processed_transcript	33.5368	29.3382	38.9883	35.0143	40.9653	0.154256	0.25842	no
Map3k20	mitogen-activated protein kinase kinase kinase 20 [Source:MGI Symbol;Acc:MGI:2443258]	ENSMUSG00000004085	ENSMUST00000135469;ENSMUST00000135204;ENSMUST00000144111;ENSMUST00000112073;ENSMUST00000150126;ENSMUST00000090824	GO:0000077(DNA damage checkpoint);GO:0000166(nucleotide binding);GO:0000186(activation of MAPKK activity);GO:0000287(magnesium ion binding);GO:0004672(protein kinase activity);GO:0004674(protein serine/threonine kinase activity);GO:0004709(MAP kinase kinase kinase activity);GO:0005515(protein binding);GO:0005524(ATP binding);GO:0005634(nucleus);GO:0005737(cytoplasm);GO:0005829(cytosol);GO:0006468(protein phosphorylation);GO:0007010(cytoskeleton organization);GO:0007049(cell cycle);GO:0007050(cell cycle arrest);GO:0007257(activation of JUN kinase activity);GO:0016301(kinase activity);GO:0016310(phosphorylation);GO:0016740(transferase activity);GO:0035556(intracellular signal transduction);GO:0042733(embryonic digit morphogenesis);GO:0043065(positive regulation of apoptotic process);GO:0046872(metal ion binding);GO:0051403(stress-activated MAPK cascade);GO:0060173(limb development);GO:0071480(cellular response to gamma radiation);GO:0106310(protein serine kinase activity);GO:0106311(protein threonine kinase activity);GO:1904291(positive regulation of mitotic DNA damage checkpoint);GO:1904291(positive regulation of mitotic DNA damage checkpoint)	04010(MAPK signaling pathway);04010(MAPK signaling pathway)	K04424	EC:2.7.11.25	protein_coding;retained_intron	0.306493	0.384773	0.359623	0.420614	0.456946	0.154347	0.258546	no
Sh3yl1	Sh3 domain YSC-like 1 [Source:MGI Symbol;Acc:MGI:1346118]	ENSMUSG00000020669	ENSMUST00000020997;ENSMUST00000142693;ENSMUST00000128814	GO:0005515(protein binding);GO:0006661(phosphatidylinositol biosynthetic process);GO:0019902(phosphatase binding);GO:0032587(ruffle membrane);GO:0035091(phosphatidylinositol binding);GO:1900027(regulation of ruffle assembly);GO:1900027(regulation of ruffle assembly)	NA	NA	NA	protein_coding;retained_intron;processed_transcript	5.58247	5.4159	6.24244	4.58892	6.46943	0.15443	0.25866	no
Gm15850	predicted gene 15850 [Source:MGI Symbol;Acc:MGI:3801986]	ENSMUSG00000086264	ENSMUST00000134998;ENSMUST00000146091;ENSMUST00000166747;ENSMUST00000165464	NA	NA	NA	NA	lncRNA	6.34227	4.41326	4.74464	5.67222	5.02938	0.154595	0.258909	no
Tbc1d14	TBC1 domain family, member 14 [Source:MGI Symbol;Acc:MGI:1098708]	ENSMUSG00000029192	ENSMUST00000140607;ENSMUST00000031094;ENSMUST00000171385;ENSMUST00000156658;ENSMUST00000149157;ENSMUST00000136189;ENSMUST00000146252;ENSMUST00000126077;ENSMUST00000139117;ENSMUST00000146430;ENSMUST00000141626;ENSMUST00000173757;ENSMUST00000150813;ENSMUST00000144997;ENSMUST00000150733;ENSMUST00000141017;ENSMUST00000140179	GO:0005654(nucleoplasm);GO:0005776(autophagosome);GO:0005794(Golgi apparatus);GO:0005829(cytosol);GO:0010507(negative regulation of autophagy);GO:0019901(protein kinase binding);GO:0043231(intracellular membrane-bounded organelle);GO:0055037(recycling endosome);GO:0071955(recycling endosome to Golgi transport);GO:2000785(regulation of autophagosome assembly);GO:2000785(regulation of autophagosome assembly)	NA	NA	NA	protein_coding;retained_intron;processed_transcript;nonsense_mediated_decay	5.3891	5.31394	6.22594	7.30435	6.41648	0.154652	0.258979	no
Ddi2	DNA-damage inducible protein 2 [Source:MGI Symbol;Acc:MGI:1917244]	ENSMUSG00000078515	ENSMUST00000102484;ENSMUST00000177592	GO:0004190(aspartic-type endopeptidase activity);GO:0005515(protein binding);GO:0005634(nucleus);GO:0005654(nucleoplasm);GO:0005694(chromosome);GO:0005737(cytoplasm);GO:0005794(Golgi apparatus);GO:0005829(cytosol);GO:0005886(plasma membrane);GO:0005903(brush border);GO:0006355(regulation of transcription, DNA-templated);GO:0006508(proteolysis);GO:0008233(peptidase activity);GO:0010498(proteasomal protein catabolic process);GO:0010829(negative regulation of glucose transmembrane transport);GO:0016020(membrane);GO:0016485(protein processing);GO:0016787(hydrolase activity);GO:0019871(sodium channel inhibitor activity);GO:0030054(cell junction);GO:0031647(regulation of protein stability);GO:0032243(negative regulation of nucleoside transport);GO:0042802(identical protein binding);GO:0042997(negative regulation of Golgi to plasma membrane protein transport);GO:0043130(ubiquitin binding);GO:0045920(negative regulation of exocytosis);GO:0050892(intestinal absorption);GO:0051051(negative regulation of transport);GO:0072711(cellular response to hydroxyurea);GO:0097752(regulation of DNA stability);GO:1903077(negative regulation of protein localization to plasma membrane);GO:1903077(negative regulation of protein localization to plasma membrane)	NA	NA	NA	protein_coding	8.27324	6.38956	6.64725	8.02357	8.65307	0.154672	0.258985	no
Fam72a	family with sequence similarity 72, member A [Source:MGI Symbol;Acc:MGI:1919669]	ENSMUSG00000055184	ENSMUST00000068613	GO:0003674(molecular_function);GO:0005737(cytoplasm);GO:0005739(mitochondrion);GO:0005829(cytosol);GO:0016020(membrane);GO:0031552(negative regulation of brain-derived neurotrophic factor-activated receptor activity);GO:0043065(positive regulation of apoptotic process);GO:0043231(intracellular membrane-bounded organelle)	NA	NA	NA	protein_coding	0.574358	0.399599	0.385088	0.551297	0.360795	0.154714	0.25903	no
Spindoc	spindlin interactor and repressor of chromatin binding [Source:MGI Symbol;Acc:MGI:2147611]	ENSMUSG00000024970	ENSMUST00000236817;ENSMUST00000025924	GO:0003674(molecular_function);GO:0005575(cellular_component);GO:0045892(negative regulation of transcription, DNA-templated);GO:0045892(negative regulation of transcription, DNA-templated)	NA	NA	NA	retained_intron;protein_coding	5.05836	5.30159	6.3363	6.99176	5.58085	0.154756	0.259073	no
Nck2	non-catalytic region of tyrosine kinase adaptor protein 2 [Source:MGI Symbol;Acc:MGI:1306821]	ENSMUSG00000066877	ENSMUST00000086421;ENSMUST00000124817;ENSMUST00000136648;ENSMUST00000187435;ENSMUST00000202540;ENSMUST00000114744	GO:0001771(immunological synapse formation);GO:0001784(phosphotyrosine residue binding);GO:0003779(actin binding);GO:0005515(protein binding);GO:0005737(cytoplasm);GO:0005783(endoplasmic reticulum);GO:0005829(cytosol);GO:0006417(regulation of translation);GO:0007015(actin filament organization);GO:0012506(vesicle membrane);GO:0014069(postsynaptic density);GO:0016477(cell migration);GO:0030032(lamellipodium assembly);GO:0030838(positive regulation of actin filament polymerization);GO:0033137(negative regulation of peptidyl-serine phosphorylation);GO:0035591(signaling adaptor activity);GO:0036493(positive regulation of translation in response to endoplasmic reticulum stress);GO:0042102(positive regulation of T cell proliferation);GO:0044877(protein-containing complex binding);GO:0045202(synapse);GO:0045944(positive regulation of transcription by RNA polymerase II);GO:0048013(ephrin receptor signaling pathway);GO:0051016(barbed-end actin filament capping);GO:0051017(actin filament bundle assembly);GO:0060996(dendritic spine development);GO:0097110(scaffold protein binding);GO:1902237(positive regulation of endoplasmic reticulum stress-induced intrinsic apoptotic signaling pathway);GO:1903898(negative regulation of PERK-mediated unfolded protein response);GO:1903912(negative regulation of endoplasmic reticulum stress-induced eIF2 alpha phosphorylation);GO:1990441(negative regulation of transcription from RNA polymerase II promoter in response to endoplasmic reticulum stress);GO:1990441(negative regulation of transcription from RNA polymerase II promoter in response to endoplasmic reticulum stress)	04012(ErbB signaling pathway);04360(Axon guidance);04660(T cell receptor signaling pathway);04660(T cell receptor signaling pathway)	NA	NA	protein_coding;processed_transcript	2.7465	2.68425	2.76982	3.6198	2.56064	0.154771	0.259073	no
Ythdc1	YTH domain containing 1 [Source:MGI Symbol;Acc:MGI:2443713]	ENSMUSG00000035851	ENSMUST00000120498;ENSMUST00000148142;ENSMUST00000038384;ENSMUST00000156363;ENSMUST00000151489;ENSMUST00000119339;ENSMUST00000123625;ENSMUST00000198167;ENSMUST00000124123	GO:0000381(regulation of alternative mRNA splicing, via spliceosome);GO:0000398(mRNA splicing, via spliceosome);GO:0001701(in utero embryonic development);GO:0003723(RNA binding);GO:0003729(mRNA binding);GO:0005515(protein binding);GO:0005634(nucleus);GO:0005654(nucleoplasm);GO:0005886(plasma membrane);GO:0006376(mRNA splice site selection);GO:0006397(mRNA processing);GO:0006406(mRNA export from nucleus);GO:0007283(spermatogenesis);GO:0008380(RNA splicing);GO:0009048(dosage compensation by inactivation of X chromosome);GO:0010608(posttranscriptional regulation of gene expression);GO:0016604(nuclear body);GO:0016607(nuclear speck);GO:0048024(regulation of mRNA splicing, via spliceosome);GO:0048160(primary follicle stage);GO:0110104(mRNA alternative polyadenylation);GO:1990247(N6-methyladenosine-containing RNA binding);GO:1990247(N6-methyladenosine-containing RNA binding)	NA	NA	NA	protein_coding;retained_intron;nonsense_mediated_decay;processed_transcript	6.47698	4.7183	5.05953	5.83579	6.27778	0.154834	0.259138	no
Xrcc4	X-ray repair complementing defective repair in Chinese hamster cells 4 [Source:MGI Symbol;Acc:MGI:1333799]	ENSMUSG00000021615	ENSMUST00000022115;ENSMUST00000159199;ENSMUST00000160232;ENSMUST00000161396	GO:0003677(DNA binding);GO:0005634(nucleus);GO:0005654(nucleoplasm);GO:0005829(cytosol);GO:0005958(DNA-dependent protein kinase-DNA ligase 4 complex);GO:0006302(double-strand break repair);GO:0006303(double-strand break repair via nonhomologous end joining);GO:0006310(DNA recombination);GO:0008022(protein C-terminus binding);GO:0010165(response to X-ray);GO:0032807(DNA ligase IV complex);GO:0035861(site of double-strand break);GO:0042802(identical protein binding);GO:0051103(DNA ligation involved in DNA repair);GO:0051351(positive regulation of ligase activity);GO:0070419(nonhomologous end joining complex);GO:0071285(cellular response to lithium ion);GO:1990166(protein localization to site of double-strand break);GO:1990166(protein localization to site of double-strand break)	03450(Non-homologous end-joining);03450(Non-homologous end-joining)	NA	NA	protein_coding;nonsense_mediated_decay	3.35077	2.81207	3.98845	3.6057	3.89937	0.154842	0.259138	no
Pus7	pseudouridylate synthase 7 [Source:MGI Symbol;Acc:MGI:1925947]	ENSMUSG00000057541	ENSMUST00000119946;ENSMUST00000148618;ENSMUST00000131404;ENSMUST00000195909;ENSMUST00000129848;ENSMUST00000131992;ENSMUST00000148921;ENSMUST00000147922	GO:0001522(pseudouridine synthesis);GO:0003723(RNA binding);GO:0005634(nucleus);GO:0008033(tRNA processing);GO:0009451(RNA modification);GO:0009982(pseudouridine synthase activity);GO:0016853(isomerase activity);GO:0017148(negative regulation of translation);GO:0019899(enzyme binding);GO:0031119(tRNA pseudouridine synthesis);GO:1902036(regulation of hematopoietic stem cell differentiation);GO:1990481(mRNA pseudouridine synthesis);GO:2000380(regulation of mesoderm development);GO:2000380(regulation of mesoderm development)	NA	K06176	EC:5.4.99.27	protein_coding;nonsense_mediated_decay;retained_intron;processed_transcript	1.41501	1.01235	1.10715	1.15415	1.38436	0.155029	0.259425	no
Tfeb	transcription factor EB [Source:MGI Symbol;Acc:MGI:103270]	ENSMUSG00000023990	ENSMUST00000086932;ENSMUST00000124765;ENSMUST00000160373;ENSMUST00000125177;ENSMUST00000137845;ENSMUST00000024786;ENSMUST00000162719;ENSMUST00000140715;ENSMUST00000113284;ENSMUST00000159641;ENSMUST00000141631;ENSMUST00000113288;ENSMUST00000126258	GO:0000976(transcription regulatory region sequence-specific DNA binding);GO:0000978(RNA polymerase II cis-regulatory region sequence-specific DNA binding);GO:0000981(DNA-binding transcription factor activity, RNA polymerase II-specific);GO:0001228(DNA-binding transcription activator activity, RNA polymerase II-specific);GO:0001892(embryonic placenta development);GO:0002250(adaptive immune response);GO:0002376(immune system process);GO:0003677(DNA binding);GO:0003700(DNA-binding transcription factor activity);GO:0005634(nucleus);GO:0005667(transcription regulator complex);GO:0005737(cytoplasm);GO:0005764(lysosome);GO:0005765(lysosomal membrane);GO:0005829(cytosol);GO:0006355(regulation of transcription, DNA-templated);GO:0006357(regulation of transcription by RNA polymerase II);GO:0006914(autophagy);GO:0006959(humoral immune response);GO:0007040(lysosome organization);GO:0009267(cellular response to starvation);GO:0010468(regulation of gene expression);GO:0010508(positive regulation of autophagy);GO:0016020(membrane);GO:0019899(enzyme binding);GO:0032418(lysosome localization);GO:0034198(cellular response to amino acid starvation);GO:0045893(positive regulation of transcription, DNA-templated);GO:0045944(positive regulation of transcription by RNA polymerase II);GO:0046982(protein heterodimerization activity);GO:0046983(protein dimerization activity);GO:0050829(defense response to Gram-negative bacterium);GO:1990837(sequence-specific double-stranded DNA binding);GO:1990837(sequence-specific double-stranded DNA binding)	04137(Mitophagy - animal);04137(Mitophagy - animal)	NA	NA	protein_coding;processed_transcript;retained_intron	1.18945	1.4588	1.0883	1.5288	1.2759	0.155091	0.259503	no
Sra1	steroid receptor RNA activator 1 [Source:MGI Symbol;Acc:MGI:1344414]	ENSMUSG00000006050	ENSMUST00000173202;ENSMUST00000173875;ENSMUST00000174125;ENSMUST00000006209;ENSMUST00000236330;ENSMUST00000173482	GO:0002153(steroid receptor RNA activator RNA binding);GO:0003677(DNA binding);GO:0003712(transcription coregulator activity);GO:0003713(transcription coactivator activity);GO:0005634(nucleus);GO:0005654(nucleoplasm);GO:0005667(transcription regulator complex);GO:0005737(cytoplasm);GO:0005829(cytosol);GO:0005831(steroid hormone aporeceptor complex);GO:0005886(plasma membrane);GO:0006357(regulation of transcription by RNA polymerase II);GO:0006915(apoptotic process);GO:0007346(regulation of mitotic cell cycle);GO:0015630(microtubule cytoskeleton);GO:0016922(nuclear receptor binding);GO:0030154(cell differentiation);GO:0030374(nuclear receptor coactivator activity);GO:0031209(SCAR complex);GO:0031252(cell leading edge);GO:0042981(regulation of apoptotic process);GO:0045171(intercellular bridge);GO:0045662(negative regulation of myoblast differentiation);GO:0045893(positive regulation of transcription, DNA-templated);GO:0045944(positive regulation of transcription by RNA polymerase II);GO:0071391(cellular response to estrogen stimulus);GO:1990904(ribonucleoprotein complex);GO:1990904(ribonucleoprotein complex)	NA	NA	NA	retained_intron;protein_coding;nonsense_mediated_decay	11.029	10.3331	13.1689	13.724	10.4221	0.155129	0.259541	no
Tmem185b	transmembrane protein 185B [Source:MGI Symbol;Acc:MGI:1917634]	ENSMUSG00000098923	ENSMUST00000183952;ENSMUST00000183607	GO:0003674(molecular_function);GO:0005575(cellular_component);GO:0008150(biological_process);GO:0016020(membrane);GO:0016021(integral component of membrane);GO:0016021(integral component of membrane)	NA	NA	NA	protein_coding;processed_transcript	4.91718	4.59459	6.19518	6.27038	5.45324	0.155205	0.259641	no
Myo9a	myosin IXa [Source:MGI Symbol;Acc:MGI:107735]	ENSMUSG00000039585	ENSMUST00000136740;ENSMUST00000128341;ENSMUST00000126631;ENSMUST00000127933;ENSMUST00000151167;ENSMUST00000130497;ENSMUST00000135298	GO:0000166(nucleotide binding);GO:0003774(motor activity);GO:0003779(actin binding);GO:0005096(GTPase activator activity);GO:0005515(protein binding);GO:0005524(ATP binding);GO:0005737(cytoplasm);GO:0007165(signal transduction);GO:0016020(membrane);GO:0016021(integral component of membrane);GO:0016459(myosin complex);GO:0030054(cell junction);GO:0030426(growth cone);GO:0034329(cell junction assembly);GO:0035556(intracellular signal transduction);GO:0042995(cell projection);GO:0043547(positive regulation of GTPase activity);GO:0044295(axonal growth cone);GO:0045198(establishment of epithelial cell apical/basal polarity);GO:0045202(synapse);GO:0046872(metal ion binding);GO:0150011(regulation of neuron projection arborization);GO:0150011(regulation of neuron projection arborization)	NA	NA	NA	protein_coding;retained_intron	6.45519	4.80687	5.21408	5.99252	6.5826	0.155358	0.259855	no
Vinac1	vinculin/alpha-catenin family member 1 [Source:MGI Symbol;Acc:MGI:3649276]	ENSMUSG00000079051	ENSMUST00000145798	GO:0005737(cytoplasm);GO:0005856(cytoskeleton);GO:0005912(adherens junction);GO:0007155(cell adhesion);GO:0008013(beta-catenin binding);GO:0016342(catenin complex);GO:0016477(cell migration);GO:0051015(actin filament binding);GO:0098609(cell-cell adhesion)	NA	NA	NA	protein_coding	0.228613	0.175668	0.216651	0.226571	0.127063	0.155365	0.259855	no
Cdk14	cyclin-dependent kinase 14 [Source:MGI Symbol;Acc:MGI:894318]	ENSMUSG00000028926	ENSMUST00000030763;ENSMUST00000115451;ENSMUST00000115450;ENSMUST00000200637;ENSMUST00000199623;ENSMUST00000171119;ENSMUST00000132390;ENSMUST00000131392;ENSMUST00000137554;ENSMUST00000134867;ENSMUST00000133465;ENSMUST00000156660;ENSMUST00000153331;ENSMUST00000115452	GO:0000083(regulation of transcription involved in G1/S transition of mitotic cell cycle);GO:0000086(G2/M transition of mitotic cell cycle);GO:0000166(nucleotide binding);GO:0000308(cytoplasmic cyclin-dependent protein kinase holoenzyme complex);GO:0004672(protein kinase activity);GO:0004674(protein serine/threonine kinase activity);GO:0004693(cyclin-dependent protein serine/threonine kinase activity);GO:0005524(ATP binding);GO:0005634(nucleus);GO:0005654(nucleoplasm);GO:0005737(cytoplasm);GO:0005829(cytosol);GO:0005886(plasma membrane);GO:0006468(protein phosphorylation);GO:0007049(cell cycle);GO:0016020(membrane);GO:0016055(Wnt signaling pathway);GO:0016301(kinase activity);GO:0016310(phosphorylation);GO:0016740(transferase activity);GO:0030332(cyclin binding);GO:0051301(cell division);GO:0051726(regulation of cell cycle);GO:0060828(regulation of canonical Wnt signaling pathway);GO:0106310(protein serine kinase activity);GO:0106311(protein threonine kinase activity);GO:0106311(protein threonine kinase activity)	05202(Transcriptional misregulation in cancer);05202(Transcriptional misregulation in cancer)	K08821	EC:2.7.11.22	protein_coding;processed_transcript;retained_intron	6.01427	4.61967	4.71128	6.02728	5.92418	0.155427	0.259934	no
Ercc8	excision repaiross-complementing rodent repair deficiency, complementation group 8 [Source:MGI Symbol;Acc:MGI:1919241]	ENSMUSG00000021694	ENSMUST00000054835;ENSMUST00000152634;ENSMUST00000123657;ENSMUST00000133957;ENSMUST00000120672;ENSMUST00000129117;ENSMUST00000137425;ENSMUST00000142931	GO:0000012(single strand break repair);GO:0000109(nucleotide-excision repair complex);GO:0000209(protein polyubiquitination);GO:0004842(ubiquitin-protein transferase activity);GO:0005515(protein binding);GO:0005634(nucleus);GO:0005737(cytoplasm);GO:0006281(DNA repair);GO:0006283(transcription-coupled nucleotide-excision repair);GO:0006289(nucleotide-excision repair);GO:0006974(cellular response to DNA damage stimulus);GO:0006979(response to oxidative stress);GO:0009411(response to UV);GO:0010165(response to X-ray);GO:0010996(response to auditory stimulus);GO:0014070(response to organic cyclic compound);GO:0016363(nuclear matrix);GO:0016567(protein ubiquitination);GO:0031464(Cul4A-RING E3 ubiquitin ligase complex);GO:0032991(protein-containing complex);GO:0043161(proteasome-mediated ubiquitin-dependent protein catabolic process);GO:0043204(perikaryon);GO:0044877(protein-containing complex binding);GO:0045739(positive regulation of DNA repair);GO:0051865(protein autoubiquitination);GO:0080008(Cul4-RING E3 ubiquitin ligase complex);GO:0097680(double-strand break repair via classical nonhomologous end joining);GO:0097680(double-strand break repair via classical nonhomologous end joining)	03420(Nucleotide excision repair);04120(Ubiquitin mediated proteolysis);04120(Ubiquitin mediated proteolysis)	NA	NA	protein_coding;nonsense_mediated_decay;retained_intron	1.95393	2.0857	2.18159	1.57928	1.72734	0.15564	0.260264	no
Ap1b1	adaptor protein complex AP-1, beta 1 subunit [Source:MGI Symbol;Acc:MGI:1096368]	ENSMUSG00000009090	ENSMUST00000101613;ENSMUST00000145704;ENSMUST00000009234;ENSMUST00000142325;ENSMUST00000133007;ENSMUST00000144426	GO:0001822(kidney development);GO:0005515(protein binding);GO:0005794(Golgi apparatus);GO:0005802(trans-Golgi network);GO:0005829(cytosol);GO:0006886(intracellular protein transport);GO:0007368(determination of left/right symmetry);GO:0007507(heart development);GO:0015031(protein transport);GO:0016020(membrane);GO:0016192(vesicle-mediated transport);GO:0019901(protein kinase binding);GO:0030117(membrane coat);GO:0030131(clathrin adaptor complex);GO:0030276(clathrin binding);GO:0030665(clathrin-coated vesicle membrane);GO:0031410(cytoplasmic vesicle);GO:0043231(intracellular membrane-bounded organelle);GO:0048268(clathrin coat assembly);GO:0048268(clathrin coat assembly)	04142(Lysosome);05170(Human immunodeficiency virus 1 infection);05170(Human immunodeficiency virus 1 infection)	NA	NA	protein_coding;processed_transcript	52.427	46.2378	60.9069	65.0689	55.654	0.155676	0.260297	no
Ascc2	activating signal cointegrator 1 complex subunit 2 [Source:MGI Symbol;Acc:MGI:1922702]	ENSMUSG00000020412	ENSMUST00000070257;ENSMUST00000109930	GO:0005515(protein binding);GO:0005634(nucleus);GO:0006281(DNA repair);GO:0006355(regulation of transcription, DNA-templated);GO:0006974(cellular response to DNA damage stimulus);GO:0016607(nuclear speck);GO:0043130(ubiquitin binding);GO:0099053(activating signal cointegrator 1 complex);GO:0099053(activating signal cointegrator 1 complex)	NA	NA	NA	protein_coding	6.44527	4.49589	5.25972	6.04875	5.88191	0.155818	0.260461	no
Marchf6	membrane associated ring-CH-type finger 6 [Source:MGI Symbol;Acc:MGI:2442773]	ENSMUSG00000039100	ENSMUST00000090227;ENSMUST00000226868;ENSMUST00000228122;ENSMUST00000226207	GO:0004842(ubiquitin-protein transferase activity);GO:0005783(endoplasmic reticulum);GO:0005789(endoplasmic reticulum membrane);GO:0008270(zinc ion binding);GO:0010498(proteasomal protein catabolic process);GO:0016020(membrane);GO:0016021(integral component of membrane);GO:0016567(protein ubiquitination);GO:0016740(transferase activity);GO:0019899(enzyme binding);GO:0030176(integral component of endoplasmic reticulum membrane);GO:0030433(ubiquitin-dependent ERAD pathway);GO:0031624(ubiquitin conjugating enzyme binding);GO:0043161(proteasome-mediated ubiquitin-dependent protein catabolic process);GO:0046872(metal ion binding);GO:0061630(ubiquitin protein ligase activity);GO:0070936(protein K48-linked ubiquitination);GO:1990381(ubiquitin-specific protease binding);GO:1990381(ubiquitin-specific protease binding)	04141(Protein processing in endoplasmic reticulum);04141(Protein processing in endoplasmic reticulum)	K10661	EC:2.3.2.27	protein_coding;retained_intron;processed_transcript	11.5245	9.11799	10.4827	12.3231	12.7916	0.155834	0.260461	no
Dnajb11	DnaJ heat shock protein family (Hsp40) member B11 [Source:MGI Symbol;Acc:MGI:1915088]	ENSMUSG00000004460	ENSMUST00000178320;ENSMUST00000004574;ENSMUST00000166487;ENSMUST00000133013	GO:0005102(signaling receptor binding);GO:0005515(protein binding);GO:0005615(extracellular space);GO:0005634(nucleus);GO:0005737(cytoplasm);GO:0005783(endoplasmic reticulum);GO:0005788(endoplasmic reticulum lumen);GO:0006457(protein folding);GO:0016556(mRNA modification);GO:0032781(positive regulation of ATPase activity);GO:0034663(endoplasmic reticulum chaperone complex);GO:0050768(negative regulation of neurogenesis);GO:0051082(unfolded protein binding);GO:0051604(protein maturation);GO:0051787(misfolded protein binding);GO:0101031(chaperone complex);GO:0101031(chaperone complex)	04141(Protein processing in endoplasmic reticulum);04141(Protein processing in endoplasmic reticulum)	NA	NA	protein_coding	20.9475	20.6013	22.9766	28.2262	21.3519	0.155837	0.260461	no
Akap6	A kinase (PRKA) anchor protein 6 [Source:MGI Symbol;Acc:MGI:3050566]	ENSMUSG00000061603	ENSMUST00000095737;ENSMUST00000219786	GO:0001934(positive regulation of protein phosphorylation);GO:0005515(protein binding);GO:0005634(nucleus);GO:0005635(nuclear envelope);GO:0005737(cytoplasm);GO:0005901(caveola);GO:0007194(negative regulation of adenylate cyclase activity);GO:0008179(adenylate cyclase binding);GO:0010738(regulation of protein kinase A signaling);GO:0014701(junctional sarcoplasmic reticulum membrane);GO:0014704(intercalated disc);GO:0016529(sarcoplasmic reticulum);GO:0019899(enzyme binding);GO:0030307(positive regulation of cell growth);GO:0030315(T-tubule);GO:0031965(nuclear membrane);GO:0032991(protein-containing complex);GO:0034237(protein kinase A regulatory subunit binding);GO:0034629(cellular protein-containing complex localization);GO:0034704(calcium channel complex);GO:0042383(sarcolemma);GO:0043495(protein-membrane adaptor activity);GO:0044325(ion channel binding);GO:0045727(positive regulation of translation);GO:0048471(perinuclear region of cytoplasm);GO:0051018(protein kinase A binding);GO:0051281(positive regulation of release of sequestered calcium ion into cytosol);GO:0051721(protein phosphatase 2A binding);GO:0060090(molecular adaptor activity);GO:0060306(regulation of membrane repolarization);GO:0060316(positive regulation of ryanodine-sensitive calcium-release channel activity);GO:0061051(positive regulation of cell growth involved in cardiac muscle cell development);GO:0070886(positive regulation of calcineurin-NFAT signaling cascade);GO:0071320(cellular response to cAMP);GO:0071345(cellular response to cytokine stimulus);GO:0071872(cellular response to epinephrine stimulus);GO:0086004(regulation of cardiac muscle cell contraction);GO:1901381(positive regulation of potassium ion transmembrane transport);GO:1901897(regulation of relaxation of cardiac muscle);GO:1902261(positive regulation of delayed rectifier potassium channel activity);GO:2000481(positive regulation of cAMP-dependent protein kinase activity);GO:2000481(positive regulation of cAMP-dependent protein kinase activity)	NA	NA	NA	protein_coding	5.51855	4.48645	3.94889	4.13081	4.83438	0.155838	0.260461	no
Copb1	coatomer protein complex, subunit beta 1 [Source:MGI Symbol;Acc:MGI:1917599]	ENSMUSG00000030754	ENSMUST00000033012;ENSMUST00000209394;ENSMUST00000211417	GO:0000139(Golgi membrane);GO:0005198(structural molecule activity);GO:0005737(cytoplasm);GO:0005793(endoplasmic reticulum-Golgi intermediate compartment);GO:0005794(Golgi apparatus);GO:0005798(Golgi-associated vesicle);GO:0005829(cytosol);GO:0005886(plasma membrane);GO:0006886(intracellular protein transport);GO:0006888(endoplasmic reticulum to Golgi vesicle-mediated transport);GO:0006891(intra-Golgi vesicle-mediated transport);GO:0015031(protein transport);GO:0016020(membrane);GO:0016192(vesicle-mediated transport);GO:0030117(membrane coat);GO:0030126(COPI vesicle coat);GO:0030137(COPI-coated vesicle);GO:0030663(COPI-coated vesicle membrane);GO:0031410(cytoplasmic vesicle);GO:0043231(intracellular membrane-bounded organelle);GO:0043231(intracellular membrane-bounded organelle)	NA	NA	NA	protein_coding;processed_transcript;retained_intron	13.1939	11.5812	15.0167	16.0546	15.4797	0.15587	0.260482	no
Avpi1	arginine vasopressin-induced 1 [Source:MGI Symbol;Acc:MGI:1916784]	ENSMUSG00000018821	ENSMUST00000018965;ENSMUST00000161873	GO:0000187(activation of MAPK activity);GO:0003674(molecular_function);GO:0005575(cellular_component);GO:0007049(cell cycle);GO:0007049(cell cycle)	NA	NA	NA	protein_coding	7.3578	9.07001	9.27081	10.789	9.49708	0.155892	0.260482	no
Lmbr1l	limb region 1 like [Source:MGI Symbol;Acc:MGI:1289247]	ENSMUSG00000022999	ENSMUST00000109127;ENSMUST00000023736;ENSMUST00000123950;ENSMUST00000126159;ENSMUST00000135051;ENSMUST00000231087;ENSMUST00000127548;ENSMUST00000128818	GO:0004888(transmembrane signaling receptor activity);GO:0005515(protein binding);GO:0005783(endoplasmic reticulum);GO:0005789(endoplasmic reticulum membrane);GO:0005886(plasma membrane);GO:0005887(integral component of plasma membrane);GO:0006897(endocytosis);GO:0006898(receptor-mediated endocytosis);GO:0007165(signal transduction);GO:0016020(membrane);GO:0016021(integral component of membrane);GO:0016055(Wnt signaling pathway);GO:0030217(T cell differentiation);GO:0042098(T cell proliferation);GO:0060218(hematopoietic stem cell differentiation);GO:0070231(T cell apoptotic process);GO:0090090(negative regulation of canonical Wnt signaling pathway);GO:0090090(negative regulation of canonical Wnt signaling pathway)	NA	NA	NA	processed_transcript;protein_coding;retained_intron	11.9766	14.0992	12.5892	12.1353	9.8551	0.155897	0.260482	no
Unc50	unc-50 homolog [Source:MGI Symbol;Acc:MGI:1914637]	ENSMUSG00000026111	ENSMUST00000193979;ENSMUST00000118059;ENSMUST00000027285;ENSMUST00000134184;ENSMUST00000114925;ENSMUST00000193713;ENSMUST00000144617	GO:0000139(Golgi membrane);GO:0003723(RNA binding);GO:0005634(nucleus);GO:0005637(nuclear inner membrane);GO:0005794(Golgi apparatus);GO:0007166(cell surface receptor signaling pathway);GO:0015031(protein transport);GO:0016020(membrane);GO:0016021(integral component of membrane);GO:0030173(integral component of Golgi membrane);GO:0030173(integral component of Golgi membrane)	NA	NA	NA	protein_coding;retained_intron	21.9518	22.5229	30.2148	23.6894	24.7112	0.155982	0.260597	no
Gm10698	predicted gene 10698 [Source:MGI Symbol;Acc:MGI:3704329]	ENSMUSG00000079884	ENSMUST00000182663	NA	NA	NA	NA	processed_pseudogene	17.6219	14.2696	15.4665	12.4409	12.8705	0.156013	0.260622	no
Fahd2a	fumarylacetoacetate hydrolase domain containing 2A [Source:MGI Symbol;Acc:MGI:1915376]	ENSMUSG00000027371	ENSMUST00000123327;ENSMUST00000028848;ENSMUST00000146757;ENSMUST00000137502;ENSMUST00000146437;ENSMUST00000146615;ENSMUST00000137366	GO:0003824(catalytic activity);GO:0003824(catalytic activity)	NA	NA	NA	processed_transcript;protein_coding;retained_intron	9.16441	10.5606	10.7456	7.7705	8.93883	0.156031	0.260623	no
Trip12	thyroid hormone receptor interactor 12 [Source:MGI Symbol;Acc:MGI:1309481]	ENSMUSG00000026219	ENSMUST00000186648;ENSMUST00000189670;ENSMUST00000189496;ENSMUST00000185567;ENSMUST00000027421;ENSMUST00000185720;ENSMUST00000186465;ENSMUST00000186894;ENSMUST00000185672;ENSMUST00000190067;ENSMUST00000190125;ENSMUST00000190474;ENSMUST00000187818;ENSMUST00000191187;ENSMUST00000190464;ENSMUST00000185909;ENSMUST00000187733	GO:0000209(protein polyubiquitination);GO:0004842(ubiquitin-protein transferase activity);GO:0005634(nucleus);GO:0005654(nucleoplasm);GO:0006281(DNA repair);GO:0006511(ubiquitin-dependent protein catabolic process);GO:0006974(cellular response to DNA damage stimulus);GO:0008270(zinc ion binding);GO:0016567(protein ubiquitination);GO:0016607(nuclear speck);GO:0016740(transferase activity);GO:0045995(regulation of embryonic development);GO:0046966(thyroid hormone receptor binding);GO:0061630(ubiquitin protein ligase activity);GO:1901315(negative regulation of histone H2A K63-linked ubiquitination);GO:2000779(regulation of double-strand break repair);GO:2000780(negative regulation of double-strand break repair);GO:2000780(negative regulation of double-strand break repair)	04120(Ubiquitin mediated proteolysis);04120(Ubiquitin mediated proteolysis)	K10590	EC:2.3.2.26	protein_coding;retained_intron;nonsense_mediated_decay	11.4092	8.5176	8.66304	11.0991	10.2131	0.156045	0.260623	no
Sh3kbp1	SH3-domain kinase binding protein 1 [Source:MGI Symbol;Acc:MGI:1889583]	ENSMUSG00000040990	ENSMUST00000112456;ENSMUST00000080394;ENSMUST00000150433;ENSMUST00000130987;ENSMUST00000142426;ENSMUST00000112451;ENSMUST00000128185;ENSMUST00000152426;ENSMUST00000073094;ENSMUST00000141354	GO:0005515(protein binding);GO:0005737(cytoplasm);GO:0005856(cytoskeleton);GO:0005911(cell-cell junction);GO:0005925(focal adhesion);GO:0006897(endocytosis);GO:0006915(apoptotic process);GO:0007010(cytoskeleton organization);GO:0007015(actin filament organization);GO:0008360(regulation of cell shape);GO:0016020(membrane);GO:0016477(cell migration);GO:0017124(SH3 domain binding);GO:0030054(cell junction);GO:0030139(endocytic vesicle);GO:0030659(cytoplasmic vesicle membrane);GO:0031410(cytoplasmic vesicle);GO:0031625(ubiquitin protein ligase binding);GO:0043005(neuron projection);GO:0045202(synapse);GO:0050871(positive regulation of B cell activation);GO:0050871(positive regulation of B cell activation)	04144(Endocytosis);04144(Endocytosis)	NA	NA	protein_coding;retained_intron;processed_transcript;nonsense_mediated_decay	0.933905	1.24926	0.902013	1.05845	1.12162	0.156084	0.260662	no
Lmo4	LIM domain only 4 [Source:MGI Symbol;Acc:MGI:109360]	ENSMUSG00000028266	ENSMUST00000121112;ENSMUST00000148128;ENSMUST00000134961;ENSMUST00000121796;ENSMUST00000120539;ENSMUST00000124891;ENSMUST00000197652;ENSMUST00000196264	GO:0001843(neural tube closure);GO:0003281(ventricular septum development);GO:0005515(protein binding);GO:0005634(nucleus);GO:0006357(regulation of transcription by RNA polymerase II);GO:0008134(transcription factor binding);GO:0021514(ventral spinal cord interneuron differentiation);GO:0021522(spinal cord motor neuron differentiation);GO:0021527(spinal cord association neuron differentiation);GO:0030334(regulation of cell migration);GO:0031252(cell leading edge);GO:0031333(negative regulation of protein-containing complex assembly);GO:0033674(positive regulation of kinase activity);GO:0042659(regulation of cell fate specification);GO:0045944(positive regulation of transcription by RNA polymerase II);GO:0046872(metal ion binding);GO:0048538(thymus development);GO:0050865(regulation of cell activation);GO:0090575(RNA polymerase II transcription regulator complex);GO:0090575(RNA polymerase II transcription regulator complex)	NA	NA	NA	protein_coding;retained_intron	7.19119	7.64053	7.00931	9.59402	8.66887	0.156181	0.260772	no
Matk	megakaryocyte-associated tyrosine kinase [Source:MGI Symbol;Acc:MGI:99259]	ENSMUSG00000004933	ENSMUST00000120265;ENSMUST00000119547;ENSMUST00000148735;ENSMUST00000128576;ENSMUST00000150605;ENSMUST00000117488;ENSMUST00000121205;ENSMUST00000130282;ENSMUST00000126720;ENSMUST00000151660;ENSMUST00000105328	GO:0000166(nucleotide binding);GO:0004672(protein kinase activity);GO:0004713(protein tyrosine kinase activity);GO:0004714(transmembrane receptor protein tyrosine kinase activity);GO:0004715(non-membrane spanning protein tyrosine kinase activity);GO:0005515(protein binding);GO:0005524(ATP binding);GO:0006468(protein phosphorylation);GO:0016301(kinase activity);GO:0016310(phosphorylation);GO:0016740(transferase activity);GO:0018108(peptidyl-tyrosine phosphorylation);GO:0018108(peptidyl-tyrosine phosphorylation)	04722(Neurotrophin signaling pathway);04722(Neurotrophin signaling pathway)	K08888	EC:2.7.10.2	protein_coding;retained_intron;nonsense_mediated_decay	2.56567	2.55096	3.26001	3.0587	2.35324	0.156181	0.260772	no
Gm16279	predicted gene 16279 [Source:MGI Symbol;Acc:MGI:3826576]	ENSMUSG00000084998	ENSMUST00000149452	NA	NA	NA	NA	lncRNA	0.884171	0.846747	0.848597	0.620927	0.989827	0.156246	0.260854	no
Gstp1	glutathione S-transferase, pi 1 [Source:MGI Symbol;Acc:MGI:95865]	ENSMUSG00000060803	ENSMUST00000237893;ENSMUST00000235711;ENSMUST00000237239;ENSMUST00000237982;ENSMUST00000169613;ENSMUST00000237273;ENSMUST00000236311;ENSMUST00000237773;ENSMUST00000236211	GO:0000302(response to reactive oxygen species);GO:0002674(negative regulation of acute inflammatory response);GO:0004364(glutathione transferase activity);GO:0004602(glutathione peroxidase activity);GO:0005504(fatty acid binding);GO:0005515(protein binding);GO:0005634(nucleus);GO:0005737(cytoplasm);GO:0005739(mitochondrion);GO:0005829(cytosol);GO:0005886(plasma membrane);GO:0006693(prostaglandin metabolic process);GO:0006749(glutathione metabolic process);GO:0006805(xenobiotic metabolic process);GO:0008144(drug binding);GO:0008432(JUN kinase binding);GO:0009636(response to toxic substance);GO:0014003(oligodendrocyte development);GO:0016740(transferase activity);GO:0019207(kinase regulator activity);GO:0019901(protein kinase binding);GO:0031100(animal organ regeneration);GO:0031667(response to nutrient levels);GO:0032355(response to estradiol);GO:0032691(negative regulation of interleukin-1 beta production);GO:0032720(negative regulation of tumor necrosis factor production);GO:0032869(cellular response to insulin stimulus);GO:0032872(regulation of stress-activated MAPK cascade);GO:0032873(negative regulation of stress-activated MAPK cascade);GO:0032930(positive regulation of superoxide anion generation);GO:0032991(protein-containing complex);GO:0033591(response to L-ascorbic acid);GO:0035726(common myeloid progenitor cell proliferation);GO:0035730(S-nitrosoglutathione binding);GO:0035731(dinitrosyl-iron complex binding);GO:0043066(negative regulation of apoptotic process);GO:0043124(negative regulation of I-kappaB kinase/NF-kappaB signaling);GO:0043200(response to amino acid);GO:0043407(negative regulation of MAP kinase activity);GO:0043508(negative regulation of JUN kinase activity);GO:0045471(response to ethanol);GO:0048147(negative regulation of fibroblast proliferation);GO:0051122(hepoxilin biosynthetic process);GO:0051771(negative regulation of nitric-oxide synthase biosynthetic process);GO:0070372(regulation of ERK1 and ERK2 cascade);GO:0070373(negative regulation of ERK1 and ERK2 cascade);GO:0070664(negative regulation of leukocyte proliferation);GO:0071222(cellular response to lipopolysaccharide);GO:0071364(cellular response to epidermal growth factor stimulus);GO:0071385(cellular response to glucocorticoid stimulus);GO:0071460(cellular response to cell-matrix adhesion);GO:0071638(negative regulation of monocyte chemotactic protein-1 production);GO:0097057(TRAF2-GSTP1 complex);GO:0098869(cellular oxidant detoxification);GO:1901687(glutathione derivative biosynthetic process);GO:2000429(negative regulation of neutrophil aggregation);GO:2000469(negative regulation of peroxidase activity);GO:2001237(negative regulation of extrinsic apoptotic signaling pathway);GO:2001237(negative regulation of extrinsic apoptotic signaling pathway)	00480(Glutathione metabolism);00980(Metabolism of xenobiotics by cytochrome P450);00982(Drug metabolism - cytochrome P450);00983(Drug metabolism - other enzymes);01100(Metabolic pathways);01524(Platinum drug resistance);05200(Pathways in cancer);05204(Chemical carcinogenesis);05215(Prostate cancer);05225(Hepatocellular carcinoma);05418(Fluid shear stress and atherosclerosis);05418(Fluid shear stress and atherosclerosis)	K23790	EC:2.5.1.18	protein_coding;retained_intron;processed_transcript	40.8246	46.9779	53.0784	41.1131	39.3645	0.156278	0.260855	no
Ncor1	nuclear receptor co-repressor 1 [Source:MGI Symbol;Acc:MGI:1349717]	ENSMUSG00000018501	ENSMUST00000156740;ENSMUST00000101067;ENSMUST00000018645;ENSMUST00000037575;ENSMUST00000151498;ENSMUST00000155486;ENSMUST00000101066;ENSMUST00000069456;ENSMUST00000155712;ENSMUST00000161767;ENSMUST00000127471;ENSMUST00000131911;ENSMUST00000159315;ENSMUST00000161116;ENSMUST00000162236;ENSMUST00000160171;ENSMUST00000141447;ENSMUST00000161281;ENSMUST00000124027;ENSMUST00000101068;ENSMUST00000159224;ENSMUST00000161288;ENSMUST00000162077;ENSMUST00000161699;ENSMUST00000161432	GO:0000118(histone deacetylase complex);GO:0000122(negative regulation of transcription by RNA polymerase II);GO:0000785(chromatin);GO:0001102(RNA polymerase II activating transcription factor binding);GO:0003677(DNA binding);GO:0003714(transcription corepressor activity);GO:0005634(nucleus);GO:0005654(nucleoplasm);GO:0005829(cytosol);GO:0016580(Sin3 complex);GO:0017053(transcription repressor complex);GO:0035257(nuclear hormone receptor binding);GO:0042826(histone deacetylase binding);GO:0045820(negative regulation of glycolytic process);GO:0045892(negative regulation of transcription, DNA-templated);GO:0045922(negative regulation of fatty acid metabolic process);GO:0046329(negative regulation of JNK cascade);GO:0051225(spindle assembly);GO:0060766(negative regulation of androgen receptor signaling pathway);GO:0072686(mitotic spindle);GO:1903799(negative regulation of production of miRNAs involved in gene silencing by miRNA);GO:1903799(negative regulation of production of miRNAs involved in gene silencing by miRNA)	01522(Endocrine resistance);04919(Thyroid hormone signaling pathway);05202(Transcriptional misregulation in cancer);05202(Transcriptional misregulation in cancer)	NA	NA	protein_coding;retained_intron;processed_transcript	13.3572	10.1445	9.495	11.634	11.9456	0.156279	0.260855	no
Lrrc51	leucine rich repeat containing 51 [Source:MGI Symbol;Acc:MGI:1916608]	ENSMUSG00000064307	ENSMUST00000106963;ENSMUST00000106966;ENSMUST00000106968;ENSMUST00000130155;ENSMUST00000106964;ENSMUST00000106965;ENSMUST00000106967;ENSMUST00000078448;ENSMUST00000163903	GO:0003674(molecular_function);GO:0005515(protein binding);GO:0005575(cellular_component);GO:0005737(cytoplasm);GO:0008150(biological_process);GO:0008150(biological_process)	NA	NA	NA	protein_coding;processed_transcript	2.32862	2.06181	1.94689	2.14857	2.96582	0.15633	0.260915	no
Kif3b	kinesin family member 3B [Source:MGI Symbol;Acc:MGI:107688]	ENSMUSG00000027475	ENSMUST00000028977	GO:0000166(nucleotide binding);GO:0003774(motor activity);GO:0003777(microtubule motor activity);GO:0005515(protein binding);GO:0005524(ATP binding);GO:0005737(cytoplasm);GO:0005813(centrosome);GO:0005819(spindle);GO:0005829(cytosol);GO:0005856(cytoskeleton);GO:0005871(kinesin complex);GO:0005874(microtubule);GO:0005929(cilium);GO:0007018(microtubule-based movement);GO:0008017(microtubule binding);GO:0015630(microtubule cytoskeleton);GO:0016939(kinesin II complex);GO:0030424(axon);GO:0030496(midbody);GO:0031267(small GTPase binding);GO:0032467(positive regulation of cytokinesis);GO:0042995(cell projection);GO:0090307(mitotic spindle assembly);GO:0120170(intraciliary transport particle B binding);GO:1990939(ATP-dependent microtubule motor activity)	NA	NA	NA	protein_coding	21.7804	16.6029	15.2021	18.1001	17.1775	0.15639	0.260987	no
Pkp2	plakophilin 2 [Source:MGI Symbol;Acc:MGI:1914701]	ENSMUSG00000041957	ENSMUST00000161342;ENSMUST00000039408;ENSMUST00000162150	GO:0002159(desmosome assembly);GO:0002934(desmosome organization);GO:0005080(protein kinase C binding);GO:0005515(protein binding);GO:0005634(nucleus);GO:0005654(nucleoplasm);GO:0005737(cytoplasm);GO:0005882(intermediate filament);GO:0005886(plasma membrane);GO:0005911(cell-cell junction);GO:0005912(adherens junction);GO:0007043(cell-cell junction assembly);GO:0007155(cell adhesion);GO:0007507(heart development);GO:0008285(negative regulation of cell population proliferation);GO:0014704(intercalated disc);GO:0016264(gap junction assembly);GO:0019215(intermediate filament binding);GO:0030054(cell junction);GO:0030057(desmosome);GO:0030336(negative regulation of cell migration);GO:0034334(adherens junction maintenance);GO:0045110(intermediate filament bundle assembly);GO:0045294(alpha-catenin binding);GO:0045296(cadherin binding);GO:0048496(maintenance of animal organ identity);GO:0055010(ventricular cardiac muscle tissue morphogenesis);GO:0055088(lipid homeostasis);GO:0060090(molecular adaptor activity);GO:0072659(protein localization to plasma membrane);GO:0086001(cardiac muscle cell action potential);GO:0086002(cardiac muscle cell action potential involved in contraction);GO:0086005(ventricular cardiac muscle cell action potential);GO:0086019(cell-cell signaling involved in cardiac conduction);GO:0086073(bundle of His cell-Purkinje myocyte adhesion involved in cell communication);GO:0086091(regulation of heart rate by cardiac conduction);GO:0098609(cell-cell adhesion);GO:0098911(regulation of ventricular cardiac muscle cell action potential);GO:2000810(regulation of bicellular tight junction assembly);GO:2000810(regulation of bicellular tight junction assembly)	05412(Arrhythmogenic right ventricular cardiomyopathy);05412(Arrhythmogenic right ventricular cardiomyopathy)	NA	NA	retained_intron;protein_coding	3.26141	2.9131	3.21147	4.10491	2.98799	0.156413	0.260996	no
Arid4b	AT rich interactive domain 4B (RBP1-like) [Source:MGI Symbol;Acc:MGI:2137512]	ENSMUSG00000039219	ENSMUST00000110533;ENSMUST00000110536;ENSMUST00000149579;ENSMUST00000148941;ENSMUST00000110534;ENSMUST00000151151;ENSMUST00000129488;ENSMUST00000222346;ENSMUST00000151182;ENSMUST00000039538;ENSMUST00000222928	GO:0000976(transcription regulatory region sequence-specific DNA binding);GO:0003677(DNA binding);GO:0005515(protein binding);GO:0005634(nucleus);GO:0005654(nucleoplasm);GO:0005739(mitochondrion);GO:0005829(cytosol);GO:0006325(chromatin organization);GO:0006349(regulation of gene expression by genetic imprinting);GO:0006355(regulation of transcription, DNA-templated);GO:0006357(regulation of transcription by RNA polymerase II);GO:0007283(spermatogenesis);GO:0034773(histone H4-K20 trimethylation);GO:0036124(histone H3-K9 trimethylation);GO:0045944(positive regulation of transcription by RNA polymerase II);GO:0097368(establishment of Sertoli cell barrier);GO:0097368(establishment of Sertoli cell barrier)	NA	NA	NA	protein_coding;retained_intron;nonsense_mediated_decay;processed_transcript	4.31029	3.04989	3.27176	3.35343	3.25127	0.156437	0.260996	no
Ago1	argonaute RISC catalytic subunit 1 [Source:MGI Symbol;Acc:MGI:2446630]	ENSMUSG00000041530	ENSMUST00000127800;ENSMUST00000176315;ENSMUST00000097888;ENSMUST00000239399;ENSMUST00000156533;ENSMUST00000239428;ENSMUST00000149425	GO:0000932(P-body);GO:0000956(nuclear-transcribed mRNA catabolic process);GO:0000976(transcription regulatory region sequence-specific DNA binding);GO:0000978(RNA polymerase II cis-regulatory region sequence-specific DNA binding);GO:0000993(RNA polymerase II complex binding);GO:0001046(core promoter sequence-specific DNA binding);GO:0003676(nucleic acid binding);GO:0003723(RNA binding);GO:0003725(double-stranded RNA binding);GO:0003727(single-stranded RNA binding);GO:0005515(protein binding);GO:0005634(nucleus);GO:0005737(cytoplasm);GO:0005829(cytosol);GO:0005844(polysome);GO:0006417(regulation of translation);GO:0010501(RNA secondary structure unwinding);GO:0010586(miRNA metabolic process);GO:0010628(positive regulation of gene expression);GO:0016442(RISC complex);GO:0016525(negative regulation of angiogenesis);GO:0031047(gene silencing by RNA);GO:0031054(pre-miRNA processing);GO:0035196(production of miRNAs involved in gene silencing by miRNA);GO:0035198(miRNA binding);GO:0035278(miRNA mediated inhibition of translation);GO:0035280(miRNA loading onto RISC involved in gene silencing by miRNA);GO:0036464(cytoplasmic ribonucleoprotein granule);GO:0045944(positive regulation of transcription by RNA polymerase II);GO:0070578(RISC-loading complex);GO:1901224(positive regulation of NIK/NF-kappaB signaling);GO:1990904(ribonucleoprotein complex);GO:1990904(ribonucleoprotein complex)	NA	NA	NA	nonsense_mediated_decay;protein_coding;retained_intron	7.21731	6.34377	7.28379	8.47339	8.83843	0.156442	0.260996	no
Afg3l2	AFG3-like AAA ATPase 2 [Source:MGI Symbol;Acc:MGI:1916847]	ENSMUSG00000024527	ENSMUST00000237178;ENSMUST00000236810;ENSMUST00000025408;ENSMUST00000235409	GO:0000166(nucleotide binding);GO:0004176(ATP-dependent peptidase activity);GO:0004222(metalloendopeptidase activity);GO:0005515(protein binding);GO:0005524(ATP binding);GO:0005739(mitochondrion);GO:0005743(mitochondrial inner membrane);GO:0005745(m-AAA complex);GO:0006508(proteolysis);GO:0007005(mitochondrion organization);GO:0007409(axonogenesis);GO:0007528(neuromuscular junction development);GO:0008053(mitochondrial fusion);GO:0008233(peptidase activity);GO:0008237(metallopeptidase activity);GO:0008270(zinc ion binding);GO:0016020(membrane);GO:0016021(integral component of membrane);GO:0016485(protein processing);GO:0016540(protein autoprocessing);GO:0016787(hydrolase activity);GO:0016887(ATPase activity);GO:0021675(nerve development);GO:0033619(membrane protein proteolysis);GO:0034982(mitochondrial protein processing);GO:0036444(calcium import into the mitochondrion);GO:0040014(regulation of multicellular organism growth);GO:0042407(cristae formation);GO:0042552(myelination);GO:0046872(metal ion binding);GO:0048747(muscle fiber development);GO:0051560(mitochondrial calcium ion homeostasis);GO:0060013(righting reflex);GO:0065003(protein-containing complex assembly);GO:0065003(protein-containing complex assembly)	05017(Spinocerebellar ataxia);05017(Spinocerebellar ataxia)	NA	NA	retained_intron;protein_coding	5.99395	5.67201	7.34846	7.53549	7.33899	0.156592	0.261198	no
Adamts16	a disintegrin-like and metallopeptidase (reprolysin type) with thrombospondin type 1 motif, 16 [Source:MGI Symbol;Acc:MGI:2429637]	ENSMUSG00000049538	ENSMUST00000123552;ENSMUST00000080145;ENSMUST00000130726	GO:0001658(branching involved in ureteric bud morphogenesis);GO:0003073(regulation of systemic arterial blood pressure);GO:0004222(metalloendopeptidase activity);GO:0005576(extracellular region);GO:0006508(proteolysis);GO:0008233(peptidase activity);GO:0008237(metallopeptidase activity);GO:0016787(hydrolase activity);GO:0030198(extracellular matrix organization);GO:0031012(extracellular matrix);GO:0046872(metal ion binding);GO:0048232(male gamete generation);GO:1902017(regulation of cilium assembly);GO:1902017(regulation of cilium assembly)	NA	NA	NA	nonsense_mediated_decay;protein_coding;retained_intron	0.240685	0.140875	0.199545	0.221705	0.202219	0.156595	0.261198	no
Upp2	uridine phosphorylase 2 [Source:MGI Symbol;Acc:MGI:1923904]	ENSMUSG00000026839	ENSMUST00000059102;ENSMUST00000137007;ENSMUST00000071543;ENSMUST00000135737;ENSMUST00000229829;ENSMUST00000230667;ENSMUST00000102755	GO:0003824(catalytic activity);GO:0004850(uridine phosphorylase activity);GO:0005737(cytoplasm);GO:0005829(cytosol);GO:0006218(uridine catabolic process);GO:0006248(CMP catabolic process);GO:0006249(dCMP catabolic process);GO:0009116(nucleoside metabolic process);GO:0009166(nucleotide catabolic process);GO:0016740(transferase activity);GO:0016757(transferase activity, transferring glycosyl groups);GO:0016763(transferase activity, transferring pentosyl groups);GO:0042802(identical protein binding);GO:0044206(UMP salvage);GO:0045098(type III intermediate filament);GO:0046050(UMP catabolic process);GO:0047847(deoxyuridine phosphorylase activity);GO:0047847(deoxyuridine phosphorylase activity)	00240(Pyrimidine metabolism);00983(Drug metabolism - other enzymes);01100(Metabolic pathways);01100(Metabolic pathways)	K00757	EC:2.4.2.3	protein_coding;processed_transcript	0.594547	0.690675	0.716697	0.749072	0.886035	0.156627	0.261224	no
D10Wsu102e	DNA segment, Chr 10, Wayne State University 102, expressed [Source:MGI Symbol;Acc:MGI:106381]	ENSMUSG00000020255	ENSMUST00000020488	GO:0003674(molecular_function);GO:0005575(cellular_component);GO:0008150(biological_process)	NA	NA	NA	protein_coding	0.352443	0.348352	0.290827	0.27846	0.376575	0.156695	0.261312	no
Pds5a	PDS5 cohesin associated factor A [Source:MGI Symbol;Acc:MGI:1918771]	ENSMUSG00000029202	ENSMUST00000031104;ENSMUST00000200790;ENSMUST00000200766;ENSMUST00000201948;ENSMUST00000201109;ENSMUST00000201987;ENSMUST00000201673;ENSMUST00000202107;ENSMUST00000202698;ENSMUST00000201046;ENSMUST00000201034;ENSMUST00000202910;ENSMUST00000201420	GO:0000785(chromatin);GO:0005634(nucleus);GO:0005654(nucleoplasm);GO:0005886(plasma membrane);GO:0007049(cell cycle);GO:0007064(mitotic sister chromatid cohesion);GO:0008156(negative regulation of DNA replication);GO:0051301(cell division);GO:0051301(cell division)	NA	NA	NA	protein_coding;retained_intron	3.78897	2.96321	3.18701	3.69535	4.14409	0.156814	0.261483	no
Dennd4c	DENN/MADD domain containing 4C [Source:MGI Symbol;Acc:MGI:1914769]	ENSMUSG00000038024	ENSMUST00000045512;ENSMUST00000082026;ENSMUST00000128710;ENSMUST00000142837	GO:0005085(guanyl-nucleotide exchange factor activity);GO:0005515(protein binding);GO:0005737(cytoplasm);GO:0005794(Golgi apparatus);GO:0005829(cytosol);GO:0005886(plasma membrane);GO:0015031(protein transport);GO:0016020(membrane);GO:0030659(cytoplasmic vesicle membrane);GO:0030904(retromer complex);GO:0031410(cytoplasmic vesicle);GO:0032483(regulation of Rab protein signal transduction);GO:0032593(insulin-responsive compartment);GO:0032869(cellular response to insulin stimulus);GO:0043231(intracellular membrane-bounded organelle);GO:0050790(regulation of catalytic activity);GO:0072659(protein localization to plasma membrane);GO:0072659(protein localization to plasma membrane)	NA	NA	NA	protein_coding;processed_transcript	4.28466	3.21193	3.57751	4.54532	3.8887	0.156839	0.261498	no
Kctd7	potassium channel tetramerisation domain containing 7 [Source:MGI Symbol;Acc:MGI:2442265]	ENSMUSG00000034110	ENSMUST00000040616;ENSMUST00000144467;ENSMUST00000144878	GO:0005515(protein binding);GO:0005737(cytoplasm);GO:0005829(cytosol);GO:0005886(plasma membrane);GO:0016020(membrane);GO:0030007(cellular potassium ion homeostasis);GO:0032411(positive regulation of transporter activity);GO:0042802(identical protein binding);GO:0051260(protein homooligomerization);GO:0060081(membrane hyperpolarization);GO:0090461(glutamate homeostasis);GO:0090461(glutamate homeostasis)	NA	NA	NA	protein_coding;nonsense_mediated_decay	5.01492	4.03537	4.37663	5.7941	4.9971	0.156907	0.261585	no
Tinf2	Terf1 (TRF1)-interacting nuclear factor 2 [Source:MGI Symbol;Acc:MGI:107246]	ENSMUSG00000007589	ENSMUST00000228264;ENSMUST00000228683;ENSMUST00000007733;ENSMUST00000226641;ENSMUST00000227842;ENSMUST00000227996;ENSMUST00000226819;ENSMUST00000227873;ENSMUST00000226314	GO:0000781(chromosome, telomeric region);GO:0000783(nuclear telomere cap complex);GO:0010370(perinucleolar chromocenter);GO:0010836(negative regulation of protein ADP-ribosylation);GO:0016233(telomere capping);GO:0016604(nuclear body);GO:0032202(telomere assembly);GO:0032211(negative regulation of telomere maintenance via telomerase);GO:0042162(telomeric DNA binding);GO:0050680(negative regulation of epithelial cell proliferation);GO:0070187(shelterin complex);GO:0070198(protein localization to chromosome, telomeric region);GO:1904356(regulation of telomere maintenance via telomere lengthening);GO:1904356(regulation of telomere maintenance via telomere lengthening)	NA	NA	NA	retained_intron;protein_coding	5.74611	4.66108	6.67406	5.52256	5.12898	0.157037	0.261777	no
Hey1	hairy/enhancer-of-split related with YRPW motif 1 [Source:MGI Symbol;Acc:MGI:1341800]	ENSMUSG00000040289	ENSMUST00000042412;ENSMUST00000194299;ENSMUST00000192550;ENSMUST00000192102	GO:0000122(negative regulation of transcription by RNA polymerase II);GO:0000981(DNA-binding transcription factor activity, RNA polymerase II-specific);GO:0001525(angiogenesis);GO:0003677(DNA binding);GO:0003700(DNA-binding transcription factor activity);GO:0005634(nucleus);GO:0006355(regulation of transcription, DNA-templated);GO:0007219(Notch signaling pathway);GO:0045746(negative regulation of Notch signaling pathway);GO:0045892(negative regulation of transcription, DNA-templated);GO:0046983(protein dimerization activity);GO:0071385(cellular response to glucocorticoid stimulus);GO:1990837(sequence-specific double-stranded DNA binding);GO:2000678(negative regulation of transcription regulatory region DNA binding);GO:2000820(negative regulation of transcription from RNA polymerase II promoter involved in smooth muscle cell differentiation);GO:2000820(negative regulation of transcription from RNA polymerase II promoter involved in smooth muscle cell differentiation)	04330(Notch signaling pathway);05165(Human papillomavirus infection);05200(Pathways in cancer);05224(Breast cancer);05224(Breast cancer)	NA	NA	protein_coding;retained_intron	3.65275	4.2663	4.27644	4.4776	3.23009	0.157059	0.261785	no
Rnasel	ribonuclease L (2', 5'-oligoisoadenylate synthetase-dependent) [Source:MGI Symbol;Acc:MGI:1098272]	ENSMUSG00000066800	ENSMUST00000086209;ENSMUST00000182131;ENSMUST00000182016;ENSMUST00000182722;ENSMUST00000183241;ENSMUST00000182538	GO:0000166(nucleotide binding);GO:0003723(RNA binding);GO:0004518(nuclease activity);GO:0004519(endonuclease activity);GO:0004540(ribonuclease activity);GO:0004672(protein kinase activity);GO:0005515(protein binding);GO:0005524(ATP binding);GO:0005737(cytoplasm);GO:0005739(mitochondrion);GO:0006364(rRNA processing);GO:0006396(RNA processing);GO:0006397(mRNA processing);GO:0006468(protein phosphorylation);GO:0016363(nuclear matrix);GO:0016787(hydrolase activity);GO:0019843(rRNA binding);GO:0042802(identical protein binding);GO:0043021(ribonucleoprotein complex binding);GO:0043488(regulation of mRNA stability);GO:0045071(negative regulation of viral genome replication);GO:0045444(fat cell differentiation);GO:0045944(positive regulation of transcription by RNA polymerase II);GO:0046326(positive regulation of glucose import);GO:0046872(metal ion binding);GO:0051607(defense response to virus);GO:0090305(nucleic acid phosphodiester bond hydrolysis);GO:0090501(RNA phosphodiester bond hydrolysis);GO:0090501(RNA phosphodiester bond hydrolysis)	04621(NOD-like receptor signaling pathway);05160(Hepatitis C);05164(Influenza A);05168(Herpes simplex virus 1 infection);05168(Herpes simplex virus 1 infection)	NA	NA	protein_coding;retained_intron;processed_transcript	0.369673	0.366082	0.272418	0.417288	0.29758	0.157085	0.261803	no
Uhmk1	U2AF homology motif (UHM) kinase 1 [Source:MGI Symbol;Acc:MGI:1341908]	ENSMUSG00000026667	ENSMUST00000027979;ENSMUST00000150821;ENSMUST00000123399	GO:0000166(nucleotide binding);GO:0003676(nucleic acid binding);GO:0003723(RNA binding);GO:0004672(protein kinase activity);GO:0004674(protein serine/threonine kinase activity);GO:0005515(protein binding);GO:0005524(ATP binding);GO:0005634(nucleus);GO:0005654(nucleoplasm);GO:0005737(cytoplasm);GO:0005794(Golgi apparatus);GO:0006468(protein phosphorylation);GO:0007050(cell cycle arrest);GO:0016301(kinase activity);GO:0016310(phosphorylation);GO:0016740(transferase activity);GO:0018105(peptidyl-serine phosphorylation);GO:0019899(enzyme binding);GO:0030424(axon);GO:0030496(midbody);GO:0031175(neuron projection development);GO:0032839(dendrite cytoplasm);GO:0043021(ribonucleoprotein complex binding);GO:0045948(positive regulation of translational initiation);GO:0046777(protein autophosphorylation);GO:0046825(regulation of protein export from nucleus);GO:0071598(neuronal ribonucleoprotein granule);GO:0106310(protein serine kinase activity);GO:0106311(protein threonine kinase activity);GO:0106311(protein threonine kinase activity)	NA	K08877	EC:2.7.11.1	protein_coding	42.49	35.3323	30.201	35.9979	31.6844	0.157164	0.261909	no
Itgbl1	integrin, beta-like 1 [Source:MGI Symbol;Acc:MGI:2443439]	ENSMUSG00000032925	ENSMUST00000049681;ENSMUST00000132026	GO:0005178(integrin binding);GO:0005576(extracellular region);GO:0005925(focal adhesion);GO:0007160(cell-matrix adhesion);GO:0007229(integrin-mediated signaling pathway);GO:0016477(cell migration);GO:0033627(cell adhesion mediated by integrin);GO:0033627(cell adhesion mediated by integrin)	NA	NA	NA	protein_coding	1.20103	1.38054	1.36355	1.77788	1.47501	0.157198	0.261938	no
B3gat2	beta-1,3-glucuronyltransferase 2 (glucuronosyltransferase S) [Source:MGI Symbol;Acc:MGI:2389490]	ENSMUSG00000026156	ENSMUST00000063663;ENSMUST00000140583;ENSMUST00000144602	GO:0000139(Golgi membrane);GO:0005794(Golgi apparatus);GO:0005975(carbohydrate metabolic process);GO:0006486(protein glycosylation);GO:0015018(galactosylgalactosylxylosylprotein 3-beta-glucuronosyltransferase activity);GO:0016020(membrane);GO:0016021(integral component of membrane);GO:0016051(carbohydrate biosynthetic process);GO:0016740(transferase activity);GO:0046872(metal ion binding);GO:0050650(chondroitin sulfate proteoglycan biosynthetic process);GO:0050650(chondroitin sulfate proteoglycan biosynthetic process)	00515(Mannose type O-glycan biosynthesis);01100(Metabolic pathways);01100(Metabolic pathways)	K10157	EC:2.4.1.135	protein_coding	5.92531	5.27533	4.99713	7.09761	5.88602	0.157232	0.261968	no
1810030O07Rik	RIKEN cDNA 1810030O07 gene [Source:MGI Symbol;Acc:MGI:1916405]	ENSMUSG00000044148	ENSMUST00000060108	GO:0003674(molecular_function);GO:0005575(cellular_component);GO:0008150(biological_process)	NA	NA	NA	protein_coding	8.62233	7.29634	10.4657	9.70294	9.19258	0.157321	0.262066	no
Gm10221	predicted gene 10221 [Source:MGI Symbol;Acc:MGI:3708709]	ENSMUSG00000067719	ENSMUST00000088299	NA	NA	NA	NA	processed_pseudogene	44.6761	61.7673	47.3124	52.8908	47.4324	0.157322	0.262066	no
Mboat1	membrane bound O-acyltransferase domain containing 1 [Source:MGI Symbol;Acc:MGI:2387184]	ENSMUSG00000038732	ENSMUST00000047311;ENSMUST00000220870;ENSMUST00000153269;ENSMUST00000222095	GO:0005783(endoplasmic reticulum);GO:0005789(endoplasmic reticulum membrane);GO:0006629(lipid metabolic process);GO:0006644(phospholipid metabolic process);GO:0008654(phospholipid biosynthetic process);GO:0010975(regulation of neuron projection development);GO:0016020(membrane);GO:0016021(integral component of membrane);GO:0016740(transferase activity);GO:0016746(transferase activity, transferring acyl groups);GO:0030258(lipid modification);GO:0036150(phosphatidylserine acyl-chain remodeling);GO:0036152(phosphatidylethanolamine acyl-chain remodeling);GO:0047184(1-acylglycerophosphocholine O-acyltransferase activity);GO:0106262(1-acylglycerophosphoethanolamine O-acyltransferase activity);GO:0106263(1-acylglycerophosphoserine O-acyltransferase activity);GO:0106263(1-acylglycerophosphoserine O-acyltransferase activity)	00561(Glycerolipid metabolism);00564(Glycerophospholipid metabolism);01100(Metabolic pathways);01100(Metabolic pathways)	K13517	EC:2.3.1.51	protein_coding;processed_transcript	1.95258	1.84131	2.15438	2.52989	2.50613	0.157364	0.262109	no
Cdh6	cadherin 6 [Source:MGI Symbol;Acc:MGI:107435]	ENSMUSG00000039385	ENSMUST00000036439;ENSMUST00000226917	GO:0000902(cell morphogenesis);GO:0005509(calcium ion binding);GO:0005654(nucleoplasm);GO:0005886(plasma membrane);GO:0005912(adherens junction);GO:0007043(cell-cell junction assembly);GO:0007155(cell adhesion);GO:0007156(homophilic cell adhesion via plasma membrane adhesion molecules);GO:0007219(Notch signaling pathway);GO:0007275(multicellular organism development);GO:0016020(membrane);GO:0016021(integral component of membrane);GO:0016339(calcium-dependent cell-cell adhesion via plasma membrane cell adhesion molecules);GO:0016342(catenin complex);GO:0030054(cell junction);GO:0034332(adherens junction organization);GO:0045296(cadherin binding);GO:0046872(metal ion binding);GO:0098609(cell-cell adhesion);GO:0098742(cell-cell adhesion via plasma-membrane adhesion molecules);GO:0098742(cell-cell adhesion via plasma-membrane adhesion molecules)	NA	NA	NA	protein_coding;retained_intron	1.52336	1.0723	1.26796	1.4891	1.44858	0.157398	0.262139	no
Zfp507	zinc finger protein 507 [Source:MGI Symbol;Acc:MGI:1916378]	ENSMUSG00000044452	ENSMUST00000206615;ENSMUST00000061586;ENSMUST00000144656;ENSMUST00000187282;ENSMUST00000206003;ENSMUST00000205670;ENSMUST00000206761	GO:0000978(RNA polymerase II cis-regulatory region sequence-specific DNA binding);GO:0000981(DNA-binding transcription factor activity, RNA polymerase II-specific);GO:0003677(DNA binding);GO:0005634(nucleus);GO:0006355(regulation of transcription, DNA-templated);GO:0006357(regulation of transcription by RNA polymerase II);GO:0046872(metal ion binding);GO:0046872(metal ion binding)	NA	NA	NA	protein_coding;retained_intron;processed_transcript	6.48393	4.63721	4.69559	5.10941	5.22559	0.157473	0.262238	no
Iqcc	IQ motif containing C [Source:MGI Symbol;Acc:MGI:2446212]	ENSMUSG00000040795	ENSMUST00000146378;ENSMUST00000046675;ENSMUST00000121442;ENSMUST00000131559;ENSMUST00000127029	GO:0003674(molecular_function);GO:0005515(protein binding);GO:0005575(cellular_component);GO:0008150(biological_process);GO:0008150(biological_process)	NA	NA	NA	processed_transcript;protein_coding;retained_intron	4.64499	3.51255	4.56238	5.20785	4.60613	0.157532	0.262288	no
Fat4	FAT atypical cadherin 4 [Source:MGI Symbol;Acc:MGI:3045256]	ENSMUSG00000046743	ENSMUST00000061260;ENSMUST00000129182	GO:0001658(branching involved in ureteric bud morphogenesis);GO:0001736(establishment of planar polarity);GO:0001822(kidney development);GO:0003007(heart morphogenesis);GO:0005509(calcium ion binding);GO:0005515(protein binding);GO:0005886(plasma membrane);GO:0007009(plasma membrane organization);GO:0007155(cell adhesion);GO:0007156(homophilic cell adhesion via plasma membrane adhesion molecules);GO:0007157(heterophilic cell-cell adhesion via plasma membrane cell adhesion molecules);GO:0007219(Notch signaling pathway);GO:0008543(fibroblast growth factor receptor signaling pathway);GO:0016020(membrane);GO:0016021(integral component of membrane);GO:0021987(cerebral cortex development);GO:0022008(neurogenesis);GO:0035329(hippo signaling);GO:0043931(ossification involved in bone maturation);GO:0045177(apical part of cell);GO:0048565(digestive tract development);GO:0060122(inner ear receptor cell stereocilium organization);GO:0072006(nephron development);GO:0072137(condensed mesenchymal cell proliferation);GO:0072307(regulation of metanephric nephron tubule epithelial cell differentiation);GO:0098609(cell-cell adhesion);GO:0098609(cell-cell adhesion)	04392(Hippo signaling pathway - multiple species);04392(Hippo signaling pathway - multiple species)	NA	NA	protein_coding;retained_intron	1.78499	1.37366	1.67354	1.8685	1.9683	0.157535	0.262288	no
Lsp1	lymphocyte specific 1 [Source:MGI Symbol;Acc:MGI:96832]	ENSMUSG00000018819	ENSMUST00000149521;ENSMUST00000128986;ENSMUST00000105967;ENSMUST00000142408;ENSMUST00000018963;ENSMUST00000132956;ENSMUST00000105968;ENSMUST00000126149;ENSMUST00000038946;ENSMUST00000105966	GO:0003779(actin binding);GO:0005886(plasma membrane);GO:0006915(apoptotic process);GO:0006935(chemotaxis);GO:0006952(defense response);GO:0007010(cytoskeleton organization);GO:0007165(signal transduction);GO:0016020(membrane);GO:0098761(cellular response to interleukin-7);GO:0098761(cellular response to interleukin-7)	04625(C-type lectin receptor signaling pathway);05152(Tuberculosis);05152(Tuberculosis)	NA	NA	protein_coding;retained_intron;processed_transcript	0.435656	0.365904	0.48887	0.397131	0.558963	0.157602	0.262373	no
Pikfyve	phosphoinositide kinase, FYVE type zinc finger containing [Source:MGI Symbol;Acc:MGI:1335106]	ENSMUSG00000025949	ENSMUST00000097707;ENSMUST00000213081;ENSMUST00000081154;ENSMUST00000189925;ENSMUST00000190058;ENSMUST00000187579;ENSMUST00000190847;ENSMUST00000186404;ENSMUST00000185317;ENSMUST00000188799	GO:0000139(Golgi membrane);GO:0000166(nucleotide binding);GO:0000285(1-phosphatidylinositol-3-phosphate 5-kinase activity);GO:0004674(protein serine/threonine kinase activity);GO:0005515(protein binding);GO:0005524(ATP binding);GO:0005768(endosome);GO:0005829(cytosol);GO:0005911(cell-cell junction);GO:0006612(protein targeting to membrane);GO:0008270(zinc ion binding);GO:0010008(endosome membrane);GO:0012506(vesicle membrane);GO:0016020(membrane);GO:0016301(kinase activity);GO:0016307(phosphatidylinositol phosphate kinase activity);GO:0016308(1-phosphatidylinositol-4-phosphate 5-kinase activity);GO:0016310(phosphorylation);GO:0016740(transferase activity);GO:0016887(ATPase activity);GO:0019065(receptor-mediated endocytosis of virus by host cell);GO:0019886(antigen processing and presentation of exogenous peptide antigen via MHC class II);GO:0030593(neutrophil chemotaxis);GO:0030670(phagocytic vesicle membrane);GO:0031410(cytoplasmic vesicle);GO:0031901(early endosome membrane);GO:0031902(late endosome membrane);GO:0032288(myelin assembly);GO:0032438(melanosome organization);GO:0034504(protein localization to nucleus);GO:0035556(intracellular signal transduction);GO:0036289(peptidyl-serine autophosphorylation);GO:0042147(retrograde transport, endosome to Golgi);GO:0043231(intracellular membrane-bounded organelle);GO:0045121(membrane raft);GO:0046488(phosphatidylinositol metabolic process);GO:0046854(phosphatidylinositol phosphorylation);GO:0046872(metal ion binding);GO:0048471(perinuclear region of cytoplasm);GO:0052810(1-phosphatidylinositol-5-kinase activity);GO:0090382(phagosome maturation);GO:0090385(phagosome-lysosome fusion);GO:0106310(protein serine kinase activity);GO:0106311(protein threonine kinase activity);GO:1903100(1-phosphatidyl-1D-myo-inositol 3,5-bisphosphate metabolic process);GO:1903426(regulation of reactive oxygen species biosynthetic process);GO:1904562(phosphatidylinositol 5-phosphate metabolic process);GO:2000785(regulation of autophagosome assembly);GO:2000785(regulation of autophagosome assembly)	00562(Inositol phosphate metabolism);01100(Metabolic pathways);04070(Phosphatidylinositol signaling system);04145(Phagosome);04810(Regulation of actin cytoskeleton);04810(Regulation of actin cytoskeleton)	K00921	EC:2.7.1.150	protein_coding;processed_transcript;nonsense_mediated_decay;retained_intron	2.40401	1.69119	2.16103	2.30522	2.30797	0.157652	0.262429	no
Tll1	tolloid-like [Source:MGI Symbol;Acc:MGI:106923]	ENSMUSG00000053626	ENSMUST00000066166;ENSMUST00000209451;ENSMUST00000211755	GO:0004222(metalloendopeptidase activity);GO:0005509(calcium ion binding);GO:0006508(proteolysis);GO:0008233(peptidase activity);GO:0008237(metallopeptidase activity);GO:0008270(zinc ion binding);GO:0016787(hydrolase activity);GO:0030154(cell differentiation);GO:0046872(metal ion binding);GO:0046872(metal ion binding)	NA	NA	NA	protein_coding;retained_intron	0.822481	0.559416	0.732653	0.765714	0.814001	0.157763	0.262588	no
Mmp9	matrix metallopeptidase 9 [Source:MGI Symbol;Acc:MGI:97011]	ENSMUSG00000017737	ENSMUST00000017881;ENSMUST00000137626;ENSMUST00000134382	GO:0001501(skeletal system development);GO:0001503(ossification);GO:0001934(positive regulation of protein phosphorylation);GO:0001968(fibronectin binding);GO:0002687(positive regulation of leukocyte migration);GO:0004175(endopeptidase activity);GO:0004222(metalloendopeptidase activity);GO:0004252(serine-type endopeptidase activity);GO:0005576(extracellular region);GO:0005615(extracellular space);GO:0006508(proteolysis);GO:0006979(response to oxidative stress);GO:0007507(heart development);GO:0007566(embryo implantation);GO:0007568(aging);GO:0008233(peptidase activity);GO:0008237(metallopeptidase activity);GO:0008270(zinc ion binding);GO:0016787(hydrolase activity);GO:0019087(transformation of host cell by virus);GO:0030198(extracellular matrix organization);GO:0030335(positive regulation of cell migration);GO:0030574(collagen catabolic process);GO:0031012(extracellular matrix);GO:0031915(positive regulation of synaptic plasticity);GO:0032991(protein-containing complex);GO:0034614(cellular response to reactive oxygen species);GO:0035987(endodermal cell differentiation);GO:0042493(response to drug);GO:0042802(identical protein binding);GO:0043065(positive regulation of apoptotic process);GO:0043066(negative regulation of apoptotic process);GO:0043388(positive regulation of DNA binding);GO:0044877(protein-containing complex binding);GO:0045742(positive regulation of epidermal growth factor receptor signaling pathway);GO:0045766(positive regulation of angiogenesis);GO:0046872(metal ion binding);GO:0048147(negative regulation of fibroblast proliferation);GO:0048771(tissue remodeling);GO:0050900(leukocyte migration);GO:0051549(positive regulation of keratinocyte migration);GO:0062023(collagen-containing extracellular matrix);GO:0071276(cellular response to cadmium ion);GO:0071460(cellular response to cell-matrix adhesion);GO:0071492(cellular response to UV-A);GO:0090200(positive regulation of release of cytochrome c from mitochondria);GO:1900122(positive regulation of receptor binding);GO:1904645(response to amyloid-beta);GO:1904707(positive regulation of vascular associated smooth muscle cell proliferation);GO:2000697(negative regulation of epithelial cell differentiation involved in kidney development);GO:2001243(negative regulation of intrinsic apoptotic signaling pathway);GO:2001258(negative regulation of cation channel activity);GO:2001268(negative regulation of cysteine-type endopeptidase activity involved in apoptotic signaling pathway);GO:2001268(negative regulation of cysteine-type endopeptidase activity involved in apoptotic signaling pathway)	01522(Endocrine resistance);04657(IL-17 signaling pathway);04668(TNF signaling pathway);04670(Leukocyte transendothelial migration);04915(Estrogen signaling pathway);04926(Relaxin signaling pathway);05161(Hepatitis B);05200(Pathways in cancer);05202(Transcriptional misregulation in cancer);05205(Proteoglycans in cancer);05206(MicroRNAs in cancer);05215(Prostate cancer);05219(Bladder cancer);05418(Fluid shear stress and atherosclerosis);05418(Fluid shear stress and atherosclerosis)	K01403	EC:3.4.24.35	protein_coding;retained_intron	5.2385	5.29874	5.68996	6.45165	7.12217	0.157873	0.262745	no
Cd81	CD81 antigen [Source:MGI Symbol;Acc:MGI:1096398]	ENSMUSG00000037706	ENSMUST00000208278;ENSMUST00000128762;ENSMUST00000037941;ENSMUST00000132303;ENSMUST00000207448;ENSMUST00000141954	GO:0000187(activation of MAPK activity);GO:0001618(virus receptor activity);GO:0001771(immunological synapse formation);GO:0001772(immunological synapse);GO:0002250(adaptive immune response);GO:0002376(immune system process);GO:0002455(humoral immune response mediated by circulating immunoglobulin);GO:0002863(positive regulation of inflammatory response to antigenic stimulus);GO:0005178(integrin binding);GO:0005515(protein binding);GO:0005886(plasma membrane);GO:0005887(integral component of plasma membrane);GO:0008104(protein localization);GO:0008284(positive regulation of cell population proliferation);GO:0008289(lipid binding);GO:0009925(basal plasma membrane);GO:0014905(myoblast fusion involved in skeletal muscle regeneration);GO:0015485(cholesterol binding);GO:0016020(membrane);GO:0016021(integral component of membrane);GO:0016323(basolateral plasma membrane);GO:0016324(apical plasma membrane);GO:0030307(positive regulation of cell growth);GO:0030890(positive regulation of B cell proliferation);GO:0031623(receptor internalization);GO:0031647(regulation of protein stability);GO:0031982(vesicle);GO:0034238(macrophage fusion);GO:0035783(CD4-positive, alpha-beta T cell costimulation);GO:0042127(regulation of cell population proliferation);GO:0042289(MHC class II protein binding);GO:0043128(positive regulation of 1-phosphatidylinositol 4-kinase activity);GO:0045944(positive regulation of transcription by RNA polymerase II);GO:0046718(viral entry into host cell);GO:0050731(positive regulation of peptidyl-tyrosine phosphorylation);GO:0050861(positive regulation of B cell receptor signaling pathway);GO:0050862(positive regulation of T cell receptor signaling pathway);GO:0050871(positive regulation of B cell activation);GO:0061462(protein localization to lysosome);GO:0070062(extracellular exosome);GO:0070863(positive regulation of protein exit from endoplasmic reticulum);GO:0071404(cellular response to low-density lipoprotein particle stimulus);GO:0072659(protein localization to plasma membrane);GO:0072675(osteoclast fusion);GO:0097197(tetraspanin-enriched microdomain);GO:1903911(positive regulation of receptor clustering);GO:1904352(positive regulation of protein catabolic process in the vacuole);GO:1905521(regulation of macrophage migration);GO:1905676(positive regulation of adaptive immune memory response);GO:1990459(transferrin receptor binding);GO:2000145(regulation of cell motility);GO:2000553(positive regulation of T-helper 2 cell cytokine production);GO:2000563(positive regulation of CD4-positive, alpha-beta T cell proliferation);GO:2001190(positive regulation of T cell activation via T cell receptor contact with antigen bound to MHC molecule on antigen presenting cell);GO:2001190(positive regulation of T cell activation via T cell receptor contact with antigen bound to MHC molecule on antigen presenting cell)	04662(B cell receptor signaling pathway);05144(Malaria);05160(Hepatitis C);05160(Hepatitis C)	NA	NA	retained_intron;protein_coding	38.0515	39.6594	49.1857	49.4148	48.9886	0.158022	0.262966	no
Sptbn1	spectrin beta, non-erythrocytic 1 [Source:MGI Symbol;Acc:MGI:98388]	ENSMUSG00000020315	ENSMUST00000006629;ENSMUST00000102838;ENSMUST00000145315;ENSMUST00000011877;ENSMUST00000133466;ENSMUST00000149117;ENSMUST00000127209	GO:0000281(mitotic cytokinesis);GO:0003779(actin binding);GO:0005200(structural constituent of cytoskeleton);GO:0005515(protein binding);GO:0005516(calmodulin binding);GO:0005543(phospholipid binding);GO:0005634(nucleus);GO:0005730(nucleolus);GO:0005737(cytoplasm);GO:0005856(cytoskeleton);GO:0005886(plasma membrane);GO:0007009(plasma membrane organization);GO:0007010(cytoskeleton organization);GO:0007182(common-partner SMAD protein phosphorylation);GO:0008091(spectrin);GO:0012505(endomembrane system);GO:0014069(postsynaptic density);GO:0016020(membrane);GO:0030506(ankyrin binding);GO:0030673(axolemma);GO:0030863(cortical cytoskeleton);GO:0031430(M band);GO:0032437(cuticular plate);GO:0032743(positive regulation of interleukin-2 production);GO:0032991(protein-containing complex);GO:0043001(Golgi to plasma membrane protein transport);GO:0044877(protein-containing complex binding);GO:0051020(GTPase binding);GO:0051693(actin filament capping);GO:0060390(regulation of SMAD protein signal transduction);GO:0071709(membrane assembly);GO:0072659(protein localization to plasma membrane);GO:0098794(postsynapse);GO:0098978(glutamatergic synapse);GO:1903076(regulation of protein localization to plasma membrane);GO:1903078(positive regulation of protein localization to plasma membrane);GO:1903078(positive regulation of protein localization to plasma membrane)	NA	NA	NA	protein_coding;retained_intron	25.4174	19.4003	19.1065	23.2982	24.7391	0.158175	0.263183	no
Umodl1	uromodulin-like 1 [Source:MGI Symbol;Acc:MGI:1929785]	ENSMUSG00000054134	ENSMUST00000114555;ENSMUST00000237889	GO:0005201(extracellular matrix structural constituent);GO:0005509(calcium ion binding);GO:0005515(protein binding);GO:0005576(extracellular region);GO:0005615(extracellular space);GO:0005886(plasma membrane);GO:0007338(single fertilization);GO:0009897(external side of plasma membrane);GO:0009986(cell surface);GO:0010468(regulation of gene expression);GO:0016020(membrane);GO:0016021(integral component of membrane);GO:0016324(apical plasma membrane);GO:0030414(peptidase inhibitor activity);GO:0042981(regulation of apoptotic process);GO:0048609(multicellular organismal reproductive process);GO:0052547(regulation of peptidase activity);GO:0060612(adipose tissue development);GO:0097211(cellular response to gonadotropin-releasing hormone);GO:1990266(neutrophil migration);GO:2000354(regulation of ovarian follicle development);GO:2000354(regulation of ovarian follicle development)	NA	NA	NA	protein_coding	0.202136	0.103741	0.158765	0.153322	0.176072	0.158184	0.263183	no
Gmpr	guanosine monophosphate reductase [Source:MGI Symbol;Acc:MGI:1913605]	ENSMUSG00000000253	ENSMUST00000000260;ENSMUST00000222227;ENSMUST00000129176;ENSMUST00000128873	GO:0003824(catalytic activity);GO:0003920(GMP reductase activity);GO:0006144(purine nucleobase metabolic process);GO:0006163(purine nucleotide metabolic process);GO:0009117(nucleotide metabolic process);GO:0016491(oxidoreductase activity);GO:0046872(metal ion binding);GO:0055114(obsolete oxidation-reduction process);GO:1902560(GMP reductase complex);GO:1902560(GMP reductase complex)	00230(Purine metabolism);01100(Metabolic pathways);01100(Metabolic pathways)	K00364	EC:1.7.1.7	protein_coding;processed_transcript;retained_intron	4.70763	4.8153	4.68257	5.98801	6.16926	0.15823	0.263218	no
Pla2g4a	phospholipase A2, group IVA (cytosolic, calcium-dependent) [Source:MGI Symbol;Acc:MGI:1195256]	ENSMUSG00000056220	ENSMUST00000070200;ENSMUST00000190507;ENSMUST00000134676;ENSMUST00000142040	GO:0000139(Golgi membrane);GO:0001516(prostaglandin biosynthetic process);GO:0001542(ovulation from ovarian follicle);GO:0002827(positive regulation of T-helper 1 type immune response);GO:0004620(phospholipase activity);GO:0004622(lysophospholipase activity);GO:0004623(phospholipase A2 activity);GO:0005509(calcium ion binding);GO:0005544(calcium-dependent phospholipid binding);GO:0005634(nucleus);GO:0005635(nuclear envelope);GO:0005737(cytoplasm);GO:0005783(endoplasmic reticulum);GO:0005794(Golgi apparatus);GO:0005829(cytosol);GO:0006071(glycerol metabolic process);GO:0006629(lipid metabolic process);GO:0006631(fatty acid metabolic process);GO:0006633(fatty acid biosynthetic process);GO:0006640(monoacylglycerol biosynthetic process);GO:0006650(glycerophospholipid metabolic process);GO:0006663(platelet activating factor biosynthetic process);GO:0006693(prostaglandin metabolic process);GO:0008284(positive regulation of cell population proliferation);GO:0008289(lipid binding);GO:0008374(O-acyltransferase activity);GO:0009395(phospholipid catabolic process);GO:0010033(response to organic substance);GO:0010314(phosphatidylinositol-5-phosphate binding);GO:0010572(positive regulation of platelet activation);GO:0016020(membrane);GO:0016042(lipid catabolic process);GO:0016787(hydrolase activity);GO:0019369(arachidonic acid metabolic process);GO:0019370(leukotriene biosynthetic process);GO:0031340(positive regulation of vesicle fusion);GO:0031394(positive regulation of prostaglandin biosynthetic process);GO:0032266(phosphatidylinositol-3-phosphate binding);GO:0032308(positive regulation of prostaglandin secretion);GO:0034478(phosphatidylglycerol catabolic process);GO:0034638(phosphatidylcholine catabolic process);GO:0035035(histone acetyltransferase binding);GO:0036151(phosphatidylcholine acyl-chain remodeling);GO:0042127(regulation of cell population proliferation);GO:0042588(zymogen granule);GO:0043032(positive regulation of macrophage activation);GO:0043065(positive regulation of apoptotic process);GO:0043129(surfactant homeostasis);GO:0043231(intracellular membrane-bounded organelle);GO:0046456(icosanoid biosynthetic process);GO:0046475(glycerophospholipid catabolic process);GO:0046697(decidualization);GO:0046872(metal ion binding);GO:0047498(calcium-dependent phospholipase A2 activity);GO:0047499(calcium-independent phospholipase A2 activity);GO:0048471(perinuclear region of cytoplasm);GO:0050482(arachidonic acid secretion);GO:0050729(positive regulation of inflammatory response);GO:0051592(response to calcium ion);GO:0070273(phosphatidylinositol-4-phosphate binding);GO:0071236(cellular response to antibiotic);GO:0102545(phosphatidyl phospholipase B activity);GO:0102567(phospholipase A2 activity (consuming 1,2-dipalmitoylphosphatidylcholine));GO:0102568(phospholipase A2 activity consuming 1,2-dioleoylphosphatidylethanolamine));GO:1902387(ceramide 1-phosphate binding);GO:1902387(ceramide 1-phosphate binding)	00564(Glycerophospholipid metabolism);00565(Ether lipid metabolism);00590(Arachidonic acid metabolism);00591(Linoleic acid metabolism);00592(alpha-Linolenic acid metabolism);01100(Metabolic pathways);04010(MAPK signaling pathway);04014(Ras signaling pathway);04072(Phospholipase D signaling pathway);04217(Necroptosis);04270(Vascular smooth muscle contraction);04370(VEGF signaling pathway);04611(Platelet activation);04664(Fc epsilon RI signaling pathway);04666(Fc gamma R-mediated phagocytosis);04724(Glutamatergic synapse);04726(Serotonergic synapse);04730(Long-term depression);04750(Inflammatory mediator regulation of TRP channels);04912(GnRH signaling pathway);04913(Ovarian steroidogenesis);04921(Oxytocin signaling pathway);05231(Choline metabolism in cancer);05231(Choline metabolism in cancer)	K16342	EC:3.1.1.4	protein_coding;processed_transcript;retained_intron	0.565611	0.512132	0.536421	0.756558	0.585757	0.158237	0.263218	no
Zfp871	zinc finger protein 871 [Source:MGI Symbol;Acc:MGI:1921793]	ENSMUSG00000024298	ENSMUST00000159086;ENSMUST00000057501	GO:0000978(RNA polymerase II cis-regulatory region sequence-specific DNA binding);GO:0000981(DNA-binding transcription factor activity, RNA polymerase II-specific);GO:0005634(nucleus);GO:0006355(regulation of transcription, DNA-templated);GO:0006357(regulation of transcription by RNA polymerase II);GO:0046872(metal ion binding);GO:0046872(metal ion binding)	05168(Herpes simplex virus 1 infection);05168(Herpes simplex virus 1 infection)	NA	NA	protein_coding	15.2006	11.6281	11.2572	13.3254	14.6901	0.158283	0.263243	no
Tcerg1	transcription elongation regulator 1 (CA150) [Source:MGI Symbol;Acc:MGI:1926421]	ENSMUSG00000024498	ENSMUST00000237602;ENSMUST00000173642;ENSMUST00000236856;ENSMUST00000025375;ENSMUST00000237162;ENSMUST00000237646;ENSMUST00000236088;ENSMUST00000237901;ENSMUST00000237390;ENSMUST00000236446	GO:0000122(negative regulation of transcription by RNA polymerase II);GO:0001103(RNA polymerase II repressing transcription factor binding);GO:0003700(DNA-binding transcription factor activity);GO:0003712(transcription coregulator activity);GO:0003714(transcription corepressor activity);GO:0005515(protein binding);GO:0005634(nucleus);GO:0005654(nucleoplasm);GO:0006351(transcription, DNA-templated);GO:0006397(mRNA processing);GO:0008380(RNA splicing);GO:0042802(identical protein binding);GO:0044390(ubiquitin-like protein conjugating enzyme binding);GO:0045944(positive regulation of transcription by RNA polymerase II);GO:0070063(RNA polymerase binding);GO:0070064(proline-rich region binding);GO:0070064(proline-rich region binding)	03040(Spliceosome);03040(Spliceosome)	NA	NA	protein_coding;nonsense_mediated_decay;retained_intron	7.94206	5.51184	7.00314	7.14118	7.47616	0.158284	0.263243	no
Rnls	renalase, FAD-dependent amine oxidase [Source:MGI Symbol;Acc:MGI:1915045]	ENSMUSG00000071573	ENSMUST00000096114;ENSMUST00000163093	GO:0016491(oxidoreductase activity);GO:0016651(oxidoreductase activity, acting on NAD(P)H);GO:0016651(oxidoreductase activity, acting on NAD(P)H)	NA	K18208	EC:1.6.3.5	polymorphic_pseudogene;protein_coding	2.3914	2.95649	3.14855	2.21686	2.73865	0.158314	0.263265	no
Phyhipl	phytanoyl-CoA hydroxylase interacting protein-like [Source:MGI Symbol;Acc:MGI:1918161]	ENSMUSG00000037747	ENSMUST00000162470;ENSMUST00000163054;ENSMUST00000046513;ENSMUST00000162571;ENSMUST00000162793;ENSMUST00000162251	GO:0003674(molecular_function);GO:0005515(protein binding);GO:0005737(cytoplasm);GO:0005739(mitochondrion);GO:0008150(biological_process);GO:0008150(biological_process)	NA	NA	NA	retained_intron;protein_coding;processed_transcript	10.7391	10.9726	13.0254	14.5886	11.5194	0.158347	0.263293	no
Npr2	natriuretic peptide receptor 2 [Source:MGI Symbol;Acc:MGI:97372]	ENSMUSG00000028469	ENSMUST00000107874;ENSMUST00000030191;ENSMUST00000123883;ENSMUST00000128549;ENSMUST00000123351;ENSMUST00000151603;ENSMUST00000144418;ENSMUST00000145817;ENSMUST00000143160	GO:0000166(nucleotide binding);GO:0001503(ossification);GO:0001653(peptide receptor activity);GO:0004383(guanylate cyclase activity);GO:0004672(protein kinase activity);GO:0005524(ATP binding);GO:0005525(GTP binding);GO:0005886(plasma membrane);GO:0005887(integral component of plasma membrane);GO:0006182(cGMP biosynthetic process);GO:0006468(protein phosphorylation);GO:0007165(signal transduction);GO:0007168(receptor guanylyl cyclase signaling pathway);GO:0009190(cyclic nucleotide biosynthetic process);GO:0010753(positive regulation of cGMP-mediated signaling);GO:0016020(membrane);GO:0016021(integral component of membrane);GO:0016829(lyase activity);GO:0016849(phosphorus-oxygen lyase activity);GO:0016941(natriuretic peptide receptor activity);GO:0017046(peptide hormone binding);GO:0019934(cGMP-mediated signaling);GO:0022414(reproductive process);GO:0035556(intracellular signal transduction);GO:0042562(hormone binding);GO:0042802(identical protein binding);GO:0051447(negative regulation of meiotic cell cycle);GO:0060348(bone development);GO:0097011(cellular response to granulocyte macrophage colony-stimulating factor stimulus);GO:1900194(negative regulation of oocyte maturation);GO:1900194(negative regulation of oocyte maturation)	00230(Purine metabolism);01100(Metabolic pathways);04022(cGMP-PKG signaling pathway);04270(Vascular smooth muscle contraction);04921(Oxytocin signaling pathway);04921(Oxytocin signaling pathway)	K12324	EC:4.6.1.2	protein_coding;processed_transcript	9.67212	7.69074	10.3323	10.8354	8.77162	0.158366	0.2633	no
Pin1	protein (peptidyl-prolyl cis/trans isomerase) NIMA-interacting 1 [Source:MGI Symbol;Acc:MGI:1346036]	ENSMUSG00000032171	ENSMUST00000034689	GO:0000413(protein peptidyl-prolyl isomerization);GO:0001666(response to hypoxia);GO:0001932(regulation of protein phosphorylation);GO:0001934(positive regulation of protein phosphorylation);GO:0003755(peptidyl-prolyl cis-trans isomerase activity);GO:0003774(motor activity);GO:0005515(protein binding);GO:0005634(nucleus);GO:0005654(nucleoplasm);GO:0005737(cytoplasm);GO:0005739(mitochondrion);GO:0005829(cytosol);GO:0007049(cell cycle);GO:0008013(beta-catenin binding);GO:0010468(regulation of gene expression);GO:0016607(nuclear speck);GO:0016853(isomerase activity);GO:0016859(cis-trans isomerase activity);GO:0030182(neuron differentiation);GO:0030496(midbody);GO:0030512(negative regulation of transforming growth factor beta receptor signaling pathway);GO:0031434(mitogen-activated protein kinase kinase binding);GO:0031647(regulation of protein stability);GO:0032091(negative regulation of protein binding);GO:0032092(positive regulation of protein binding);GO:0032465(regulation of cytokinesis);GO:0032794(GTPase activating protein binding);GO:0035307(positive regulation of protein dephosphorylation);GO:0036064(ciliary basal body);GO:0042127(regulation of cell population proliferation);GO:0042177(negative regulation of protein catabolic process);GO:0043005(neuron projection);GO:0043524(negative regulation of neuron apoptotic process);GO:0043525(positive regulation of neuron apoptotic process);GO:0043547(positive regulation of GTPase activity);GO:0045944(positive regulation of transcription by RNA polymerase II);GO:0050808(synapse organization);GO:0050815(phosphoserine residue binding);GO:0050816(phosphothreonine residue binding);GO:0050821(protein stabilization);GO:0051219(phosphoprotein binding);GO:0051443(positive regulation of ubiquitin-protein transferase activity);GO:0060393(regulation of pathway-restricted SMAD protein phosphorylation);GO:0061051(positive regulation of cell growth involved in cardiac muscle cell development);GO:0070373(negative regulation of ERK1 and ERK2 cascade);GO:0090263(positive regulation of canonical Wnt signaling pathway);GO:0098978(glutamatergic synapse);GO:0099524(postsynaptic cytosol);GO:1900180(regulation of protein localization to nucleus);GO:1902430(negative regulation of amyloid-beta formation);GO:2000146(negative regulation of cell motility)	04622(RIG-I-like receptor signaling pathway)	K09578	EC:5.2.1.8	protein_coding	13.4354	15.2496	17.7213	14.1566	12.9086	0.158385	0.263305	no
Slc9a9	solute carrier family 9 (sodium/hydrogen exchanger), member 9 [Source:MGI Symbol;Acc:MGI:2679732]	ENSMUSG00000031129	ENSMUST00000033463;ENSMUST00000162329;ENSMUST00000162870	GO:0005768(endosome);GO:0005886(plasma membrane);GO:0006811(ion transport);GO:0006812(cation transport);GO:0006814(sodium ion transport);GO:0006885(regulation of pH);GO:0015297(antiporter activity);GO:0015299(solute:proton antiporter activity);GO:0015385(sodium:proton antiporter activity);GO:0015386(potassium:proton antiporter activity);GO:0016020(membrane);GO:0016021(integral component of membrane);GO:0031902(late endosome membrane);GO:0051453(regulation of intracellular pH);GO:0055037(recycling endosome);GO:0055085(transmembrane transport);GO:0071805(potassium ion transmembrane transport);GO:0098656(anion transmembrane transport);GO:0098719(sodium ion import across plasma membrane);GO:1902600(proton transmembrane transport);GO:1902600(proton transmembrane transport)	NA	NA	NA	protein_coding;retained_intron;processed_transcript	1.04328	1.28617	1.07369	1.10437	1.43879	0.158549	0.26355	no
Lcorl	ligand dependent nuclear receptor corepressor-like [Source:MGI Symbol;Acc:MGI:2651932]	ENSMUSG00000015882	ENSMUST00000087164;ENSMUST00000045586;ENSMUST00000016026;ENSMUST00000238522;ENSMUST00000190036;ENSMUST00000200142;ENSMUST00000156295;ENSMUST00000067997;ENSMUST00000187615	GO:0003677(DNA binding);GO:0005634(nucleus);GO:0006357(regulation of transcription by RNA polymerase II);GO:0006366(transcription by RNA polymerase II);GO:1990226(histone methyltransferase binding);GO:1990226(histone methyltransferase binding)	NA	NA	NA	protein_coding;retained_intron;processed_transcript;nonsense_mediated_decay	1.82455	1.32318	1.4557	1.42746	1.73123	0.158673	0.263729	no
Slitrk5	SLIT and NTRK-like family, member 5 [Source:MGI Symbol;Acc:MGI:2679448]	ENSMUSG00000033214	ENSMUST00000042767;ENSMUST00000227891	GO:0003674(molecular_function);GO:0005515(protein binding);GO:0007268(chemical synaptic transmission);GO:0007409(axonogenesis);GO:0007625(grooming behavior);GO:0009410(response to xenobiotic stimulus);GO:0016020(membrane);GO:0016021(integral component of membrane);GO:0021756(striatum development);GO:0030534(adult behavior);GO:0043235(receptor complex);GO:0043588(skin development);GO:0045202(synapse);GO:0048813(dendrite morphogenesis);GO:0051965(positive regulation of synapse assembly);GO:0072359(circulatory system development);GO:1905606(regulation of presynapse assembly);GO:1905606(regulation of presynapse assembly)	NA	NA	NA	protein_coding	1.51115	1.4651	1.50033	2.00119	1.83508	0.158742	0.263819	no
Gm42568	predicted gene 42568 [Source:MGI Symbol;Acc:MGI:5662705]	ENSMUSG00000103703	ENSMUST00000195639	NA	NA	NA	NA	TEC	0.874086	1.09041	0.7744	0.828752	1.15265	0.158793	0.263877	no
Bcs1l	BCS1-like (yeast) [Source:MGI Symbol;Acc:MGI:1914071]	ENSMUSG00000026172	ENSMUST00000113732;ENSMUST00000027358;ENSMUST00000113733;ENSMUST00000147464	GO:0000166(nucleotide binding);GO:0005524(ATP binding);GO:0005739(mitochondrion);GO:0005743(mitochondrial inner membrane);GO:0007005(mitochondrion organization);GO:0016020(membrane);GO:0016021(integral component of membrane);GO:0016887(ATPase activity);GO:0032979(protein insertion into mitochondrial inner membrane from matrix);GO:0032981(mitochondrial respiratory chain complex I assembly);GO:0033617(mitochondrial cytochrome c oxidase assembly);GO:0034551(mitochondrial respiratory chain complex III assembly);GO:0034551(mitochondrial respiratory chain complex III assembly)	NA	NA	NA	protein_coding;retained_intron	4.49281	4.40743	4.94332	6.00108	5.71458	0.158864	0.263967	no
Gm12751	predicted gene 12751 [Source:MGI Symbol;Acc:MGI:3651049]	ENSMUSG00000062554	ENSMUST00000122336	NA	NA	NA	NA	processed_pseudogene	29.8261	23.3326	33.5583	28.8681	25.4469	0.159194	0.264489	no
Osbpl11	oxysterol binding protein-like 11 [Source:MGI Symbol;Acc:MGI:2146553]	ENSMUSG00000022807	ENSMUST00000232181;ENSMUST00000232100;ENSMUST00000039733;ENSMUST00000231617	GO:0006869(lipid transport);GO:0008289(lipid binding);GO:0008289(lipid binding)	NA	NA	NA	protein_coding;retained_intron	5.02676	4.0731	4.69765	5.88493	4.51756	0.159312	0.264659	no
Lsm7	LSM7 homolog, U6 small nuclear RNA and mRNA degradation associated [Source:MGI Symbol;Acc:MGI:1913344]	ENSMUSG00000035215	ENSMUST00000035775;ENSMUST00000218119;ENSMUST00000217781;ENSMUST00000217921;ENSMUST00000220225;ENSMUST00000218931;ENSMUST00000218897;ENSMUST00000220406;ENSMUST00000219421	GO:0000398(mRNA splicing, via spliceosome);GO:0000956(nuclear-transcribed mRNA catabolic process);GO:0003723(RNA binding);GO:0005515(protein binding);GO:0005634(nucleus);GO:0005681(spliceosomal complex);GO:0005688(U6 snRNP);GO:0005689(U12-type spliceosomal complex);GO:0005737(cytoplasm);GO:0006397(mRNA processing);GO:0006402(mRNA catabolic process);GO:0008380(RNA splicing);GO:0046540(U4/U6 x U5 tri-snRNP complex);GO:0046982(protein heterodimerization activity);GO:0071004(U2-type prespliceosome);GO:0071005(U2-type precatalytic spliceosome);GO:0071013(catalytic step 2 spliceosome);GO:0097526(spliceosomal tri-snRNP complex);GO:0120115(Lsm2-8 complex);GO:1990726(Lsm1-7-Pat1 complex);GO:1990904(ribonucleoprotein complex);GO:1990904(ribonucleoprotein complex)	03018(RNA degradation);03040(Spliceosome);03040(Spliceosome)	NA	NA	protein_coding;processed_transcript;retained_intron	10.2395	11.2349	11.6615	9.3196	8.42823	0.159384	0.264751	no
Gm18284	predicted gene, 18284 [Source:MGI Symbol;Acc:MGI:5010469]	ENSMUSG00000092325	ENSMUST00000172604	NA	NA	NA	NA	processed_pseudogene	1.51005	2.2294	1.71694	1.75644	1.2814	0.159413	0.264772	no
Zbtb20	zinc finger and BTB domain containing 20 [Source:MGI Symbol;Acc:MGI:1929213]	ENSMUSG00000022708	ENSMUST00000114694;ENSMUST00000148775;ENSMUST00000162745;ENSMUST00000114691;ENSMUST00000146708;ENSMUST00000151290;ENSMUST00000134537;ENSMUST00000151244;ENSMUST00000131689;ENSMUST00000141941;ENSMUST00000139491;ENSMUST00000156981;ENSMUST00000114695;ENSMUST00000126100;ENSMUST00000156367;ENSMUST00000126354;ENSMUST00000122875	GO:0000122(negative regulation of transcription by RNA polymerase II);GO:0000976(transcription regulatory region sequence-specific DNA binding);GO:0000978(RNA polymerase II cis-regulatory region sequence-specific DNA binding);GO:0001227(DNA-binding transcription repressor activity, RNA polymerase II-specific);GO:0003677(DNA binding);GO:0005515(protein binding);GO:0005634(nucleus);GO:0005654(nucleoplasm);GO:0005737(cytoplasm);GO:0006357(regulation of transcription by RNA polymerase II);GO:0010629(negative regulation of gene expression);GO:0016604(nuclear body);GO:0032728(positive regulation of interferon-beta production);GO:0032755(positive regulation of interleukin-6 production);GO:0032760(positive regulation of tumor necrosis factor production);GO:0045821(positive regulation of glycolytic process);GO:0045892(negative regulation of transcription, DNA-templated);GO:0046872(metal ion binding);GO:0046889(positive regulation of lipid biosynthetic process);GO:0055088(lipid homeostasis);GO:0071333(cellular response to glucose stimulus);GO:1990837(sequence-specific double-stranded DNA binding);GO:1990837(sequence-specific double-stranded DNA binding)	NA	NA	NA	protein_coding;processed_transcript;retained_intron	2.38485	2.3052	1.87464	2.15562	2.67546	0.159623	0.265095	no
Mcrs1	microspherule protein 1 [Source:MGI Symbol;Acc:MGI:1858420]	ENSMUSG00000037570	ENSMUST00000163506;ENSMUST00000230444;ENSMUST00000229926;ENSMUST00000041190;ENSMUST00000229656;ENSMUST00000229143;ENSMUST00000229359;ENSMUST00000229671;ENSMUST00000231020	GO:0000123(histone acetyltransferase complex);GO:0002151(G-quadruplex RNA binding);GO:0005515(protein binding);GO:0005634(nucleus);GO:0005654(nucleoplasm);GO:0005730(nucleolus);GO:0005737(cytoplasm);GO:0005783(endoplasmic reticulum);GO:0005844(polysome);GO:0006281(DNA repair);GO:0006310(DNA recombination);GO:0006325(chromatin organization);GO:0006974(cellular response to DNA damage stimulus);GO:0008266(poly(U) RNA binding);GO:0010521(telomerase inhibitor activity);GO:0030425(dendrite);GO:0031011(Ino80 complex);GO:0034046(poly(G) binding);GO:0043204(perikaryon);GO:0043981(histone H4-K5 acetylation);GO:0043982(histone H4-K8 acetylation);GO:0043984(histone H4-K16 acetylation);GO:0044545(NSL complex);GO:0045944(positive regulation of transcription by RNA polymerase II);GO:0051974(negative regulation of telomerase activity);GO:0071339(MLL1 complex);GO:1904357(negative regulation of telomere maintenance via telomere lengthening);GO:1904751(positive regulation of protein localization to nucleolus);GO:1904751(positive regulation of protein localization to nucleolus)	NA	NA	NA	protein_coding;retained_intron	20.2053	19.4833	23.2548	21.8918	16.4551	0.159735	0.265255	no
Sbf2	SET binding factor 2 [Source:MGI Symbol;Acc:MGI:1921831]	ENSMUSG00000038371	ENSMUST00000164759;ENSMUST00000033058;ENSMUST00000167880;ENSMUST00000211732;ENSMUST00000169740;ENSMUST00000171218;ENSMUST00000171378;ENSMUST00000165992;ENSMUST00000165449;ENSMUST00000164525;ENSMUST00000164599	GO:0005085(guanyl-nucleotide exchange factor activity);GO:0005515(protein binding);GO:0005737(cytoplasm);GO:0005768(endosome);GO:0005774(vacuolar membrane);GO:0005829(cytosol);GO:0006914(autophagy);GO:0010008(endosome membrane);GO:0016020(membrane);GO:0019208(phosphatase regulator activity);GO:0019902(phosphatase binding);GO:0030424(axon);GO:0035091(phosphatidylinositol binding);GO:0042995(cell projection);GO:0043087(regulation of GTPase activity);GO:0048471(perinuclear region of cytoplasm);GO:0048471(perinuclear region of cytoplasm)	NA	NA	NA	protein_coding;retained_intron	5.56731	4.10252	4.77085	4.16973	5.19665	0.159778	0.265299	no
Smarcc2	SWI/SNF related, matrix associated, actin dependent regulator of chromatin, subfamily c, member 2 [Source:MGI Symbol;Acc:MGI:1915344]	ENSMUSG00000025369	ENSMUST00000026433;ENSMUST00000099131;ENSMUST00000105235;ENSMUST00000220384;ENSMUST00000218228;ENSMUST00000217751	GO:0000122(negative regulation of transcription by RNA polymerase II);GO:0003682(chromatin binding);GO:0005515(protein binding);GO:0005634(nucleus);GO:0005654(nucleoplasm);GO:0006325(chromatin organization);GO:0006337(nucleosome disassembly);GO:0006338(chromatin remodeling);GO:0006357(regulation of transcription by RNA polymerase II);GO:0007399(nervous system development);GO:0016514(SWI/SNF complex);GO:0042393(histone binding);GO:0043044(ATP-dependent chromatin remodeling);GO:0045892(negative regulation of transcription, DNA-templated);GO:0045893(positive regulation of transcription, DNA-templated);GO:0071564(npBAF complex);GO:0071565(nBAF complex);GO:0071565(nBAF complex)	04714(Thermogenesis);05225(Hepatocellular carcinoma);05225(Hepatocellular carcinoma)	NA	NA	protein_coding;processed_transcript;retained_intron	46.0336	32.2065	36.4879	41.3226	41.0569	0.15988	0.265428	no
Zfp286	zinc finger protein 286 [Source:MGI Symbol;Acc:MGI:2384758]	ENSMUSG00000047342	ENSMUST00000054654;ENSMUST00000108705;ENSMUST00000149215;ENSMUST00000149230;ENSMUST00000152602;ENSMUST00000207597;ENSMUST00000145474;ENSMUST00000140072	GO:0000978(RNA polymerase II cis-regulatory region sequence-specific DNA binding);GO:0000981(DNA-binding transcription factor activity, RNA polymerase II-specific);GO:0005634(nucleus);GO:0006355(regulation of transcription, DNA-templated);GO:0006357(regulation of transcription by RNA polymerase II);GO:0046872(metal ion binding);GO:0046872(metal ion binding)	05168(Herpes simplex virus 1 infection);05168(Herpes simplex virus 1 infection)	NA	NA	protein_coding;processed_transcript	1.66743	1.32877	1.68766	1.70755	1.97003	0.159888	0.265428	no
Cbln4	cerebellin 4 precursor protein [Source:MGI Symbol;Acc:MGI:2154433]	ENSMUSG00000067578	ENSMUST00000087950	GO:0005515(protein binding);GO:0005576(extracellular region);GO:0005615(extracellular space);GO:0009306(protein secretion);GO:0030054(cell junction);GO:0045202(synapse);GO:0098982(GABA-ergic synapse);GO:1904862(inhibitory synapse assembly)	NA	NA	NA	protein_coding	2.8621	2.00098	2.55147	2.17518	2.65786	0.15992	0.265455	no
Sort1	sortilin 1 [Source:MGI Symbol;Acc:MGI:1338015]	ENSMUSG00000068747	ENSMUST00000129755;ENSMUST00000135636;ENSMUST00000102632	GO:0001503(ossification);GO:0005515(protein binding);GO:0005634(nucleus);GO:0005764(lysosome);GO:0005765(lysosomal membrane);GO:0005768(endosome);GO:0005769(early endosome);GO:0005783(endoplasmic reticulum);GO:0005789(endoplasmic reticulum membrane);GO:0005794(Golgi apparatus);GO:0005829(cytosol);GO:0005886(plasma membrane);GO:0005905(clathrin-coated pit);GO:0006622(protein targeting to lysosome);GO:0006892(post-Golgi vesicle-mediated transport);GO:0006895(Golgi to endosome transport);GO:0006897(endocytosis);GO:0007186(G protein-coupled receptor signaling pathway);GO:0007218(neuropeptide signaling pathway);GO:0007275(multicellular organism development);GO:0008333(endosome to lysosome transport);GO:0008625(extrinsic apoptotic signaling pathway via death domain receptors);GO:0009986(cell surface);GO:0010008(endosome membrane);GO:0010465(nerve growth factor receptor activity);GO:0010468(regulation of gene expression);GO:0014902(myotube differentiation);GO:0016020(membrane);GO:0016021(integral component of membrane);GO:0016050(vesicle organization);GO:0019899(enzyme binding);GO:0030136(clathrin-coated vesicle);GO:0030140(trans-Golgi network transport vesicle);GO:0030154(cell differentiation);GO:0030379(neurotensin receptor activity, non-G protein-coupled);GO:0030425(dendrite);GO:0030659(cytoplasmic vesicle membrane);GO:0031410(cytoplasmic vesicle);GO:0031965(nuclear membrane);GO:0032509(endosome transport via multivesicular body sorting pathway);GO:0032580(Golgi cisterna membrane);GO:0032868(response to insulin);GO:0038180(nerve growth factor signaling pathway);GO:0043025(neuronal cell body);GO:0043231(intracellular membrane-bounded organelle);GO:0045599(negative regulation of fat cell differentiation);GO:0046323(glucose import);GO:0048011(neurotrophin TRK receptor signaling pathway);GO:0048227(plasma membrane to endosome transport);GO:0048406(nerve growth factor binding);GO:0048471(perinuclear region of cytoplasm);GO:0051005(negative regulation of lipoprotein lipase activity);GO:0090160(Golgi to lysosome transport);GO:1904037(positive regulation of epithelial cell apoptotic process);GO:1905394(retromer complex binding);GO:1905394(retromer complex binding)	04142(Lysosome);04722(Neurotrophin signaling pathway);04979(Cholesterol metabolism);04979(Cholesterol metabolism)	NA	NA	retained_intron;protein_coding	22.2403	16.6101	17.6612	20.9667	22.197	0.160005	0.265543	no
Eola1	endothelium and lymphocyte associated ASCH domain 1 [Source:MGI Symbol;Acc:MGI:1915868]	ENSMUSG00000045237	ENSMUST00000053981	GO:0003674(molecular_function);GO:0005575(cellular_component);GO:0008150(biological_process)	NA	NA	NA	protein_coding	13.2058	11.6385	16.4396	14.7877	12.621	0.160005	0.265543	no
Prpf40b	pre-mRNA processing factor 40B [Source:MGI Symbol;Acc:MGI:1925583]	ENSMUSG00000023007	ENSMUST00000130575;ENSMUST00000134034;ENSMUST00000145482;ENSMUST00000023745;ENSMUST00000150641;ENSMUST00000118287;ENSMUST00000138036;ENSMUST00000136980;ENSMUST00000140806;ENSMUST00000153692;ENSMUST00000124275;ENSMUST00000128352;ENSMUST00000139330	GO:0005515(protein binding);GO:0045292(mRNA cis splicing, via spliceosome);GO:0045292(mRNA cis splicing, via spliceosome)	03040(Spliceosome);03040(Spliceosome)	NA	NA	retained_intron;protein_coding;nonsense_mediated_decay	10.5212	7.55671	10.176	9.85771	8.57979	0.160214	0.265862	no
Gm11808	predicted gene 11808 [Source:MGI Symbol;Acc:MGI:3649356]	ENSMUSG00000068240	ENSMUST00000089430	GO:0003735(structural constituent of ribosome);GO:0005515(protein binding);GO:0005634(nucleus);GO:0005654(nucleoplasm);GO:0005737(cytoplasm);GO:0005829(cytosol);GO:0005840(ribosome);GO:0006412(translation);GO:0016567(protein ubiquitination);GO:0019941(modification-dependent protein catabolic process);GO:0022625(cytosolic large ribosomal subunit);GO:0022627(cytosolic small ribosomal subunit);GO:0031386(protein tag);GO:0031625(ubiquitin protein ligase binding);GO:0043209(myelin sheath);GO:0045202(synapse)	NA	NA	NA	protein_coding	89.7839	103.437	123.67	96.0883	95.2928	0.160335	0.26602	no
Edil3	EGF-like repeats and discoidin I-like domains 3 [Source:MGI Symbol;Acc:MGI:1329025]	ENSMUSG00000034488	ENSMUST00000043111;ENSMUST00000118731;ENSMUST00000081769;ENSMUST00000140625;ENSMUST00000133761;ENSMUST00000137921;ENSMUST00000153974;ENSMUST00000134241	GO:0005509(calcium ion binding);GO:0005576(extracellular region);GO:0007155(cell adhesion);GO:0007275(multicellular organism development);GO:0010811(positive regulation of cell-substrate adhesion);GO:0046872(metal ion binding);GO:0046872(metal ion binding)	NA	NA	NA	protein_coding;retained_intron;processed_transcript	7.57417	5.87368	7.17497	7.78144	8.43767	0.160341	0.26602	no
3110082I17Rik	RIKEN cDNA 3110082I17 gene [Source:MGI Symbol;Acc:MGI:1920462]	ENSMUSG00000053553	ENSMUST00000198474;ENSMUST00000066052;ENSMUST00000197512;ENSMUST00000196267	GO:0005575(cellular_component);GO:0008150(biological_process);GO:0008150(biological_process)	NA	NA	NA	protein_coding;processed_transcript;retained_intron	2.36662	2.54751	2.21462	1.79332	1.94291	0.160361	0.26602	no
Pygo1	pygopus 1 [Source:MGI Symbol;Acc:MGI:1919385]	ENSMUSG00000034910	ENSMUST00000038489	GO:0001822(kidney development);GO:0002244(hematopoietic progenitor cell differentiation);GO:0005515(protein binding);GO:0005634(nucleus);GO:0007286(spermatid development);GO:0007289(spermatid nucleus differentiation);GO:0016055(Wnt signaling pathway);GO:0034504(protein localization to nucleus);GO:0035064(methylated histone binding);GO:0045944(positive regulation of transcription by RNA polymerase II);GO:0046872(metal ion binding);GO:0048856(anatomical structure development);GO:0060070(canonical Wnt signaling pathway)	NA	NA	NA	protein_coding	4.09993	2.98246	3.27961	3.9472	3.95776	0.160374	0.26602	no
Trim62	tripartite motif-containing 62 [Source:MGI Symbol;Acc:MGI:1914775]	ENSMUSG00000041000	ENSMUST00000035667;ENSMUST00000147852	GO:0003713(transcription coactivator activity);GO:0004842(ubiquitin-protein transferase activity);GO:0005515(protein binding);GO:0005737(cytoplasm);GO:0008270(zinc ion binding);GO:0010719(negative regulation of epithelial to mesenchymal transition);GO:0016567(protein ubiquitination);GO:0016740(transferase activity);GO:0032897(negative regulation of viral transcription);GO:0042802(identical protein binding);GO:0043123(positive regulation of I-kappaB kinase/NF-kappaB signaling);GO:0045087(innate immune response);GO:0045893(positive regulation of transcription, DNA-templated);GO:0046596(regulation of viral entry into host cell);GO:0046872(metal ion binding);GO:0051091(positive regulation of DNA-binding transcription factor activity);GO:0051092(positive regulation of NF-kappaB transcription factor activity);GO:0061630(ubiquitin protein ligase activity);GO:1902186(regulation of viral release from host cell);GO:1902186(regulation of viral release from host cell)	NA	K12030	EC:2.3.2.27	protein_coding;nonsense_mediated_decay	1.69426	1.91122	1.96309	2.26073	2.39112	0.160505	0.266211	no
Ilk	integrin linked kinase [Source:MGI Symbol;Acc:MGI:1195267]	ENSMUSG00000030890	ENSMUST00000163389;ENSMUST00000154626;ENSMUST00000149695;ENSMUST00000033182;ENSMUST00000148971;ENSMUST00000130565;ENSMUST00000152508;ENSMUST00000151108;ENSMUST00000136687;ENSMUST00000127298;ENSMUST00000153557	GO:0000166(nucleotide binding);GO:0000902(cell morphogenesis);GO:0001558(regulation of cell growth);GO:0001658(branching involved in ureteric bud morphogenesis);GO:0001725(stress fiber);GO:0001934(positive regulation of protein phosphorylation);GO:0001954(positive regulation of cell-matrix adhesion);GO:0003151(outflow tract morphogenesis);GO:0004672(protein kinase activity);GO:0004674(protein serine/threonine kinase activity);GO:0005178(integrin binding);GO:0005515(protein binding);GO:0005524(ATP binding);GO:0005654(nucleoplasm);GO:0005737(cytoplasm);GO:0005886(plasma membrane);GO:0005911(cell-cell junction);GO:0005925(focal adhesion);GO:0006468(protein phosphorylation);GO:0006469(negative regulation of protein kinase activity);GO:0007050(cell cycle arrest);GO:0007160(cell-matrix adhesion);GO:0007229(integrin-mediated signaling pathway);GO:0007569(cell aging);GO:0008284(positive regulation of cell population proliferation);GO:0009967(positive regulation of signal transduction);GO:0010667(negative regulation of cardiac muscle cell apoptotic process);GO:0010761(fibroblast migration);GO:0014044(Schwann cell development);GO:0014912(negative regulation of smooth muscle cell migration);GO:0016020(membrane);GO:0016301(kinase activity);GO:0016310(phosphorylation);GO:0016740(transferase activity);GO:0017124(SH3 domain binding);GO:0018105(peptidyl-serine phosphorylation);GO:0019901(protein kinase binding);GO:0019904(protein domain specific binding);GO:0021675(nerve development);GO:0022011(myelination in peripheral nervous system);GO:0030017(sarcomere);GO:0030027(lamellipodium);GO:0030030(cell projection organization);GO:0030054(cell junction);GO:0030335(positive regulation of cell migration);GO:0030424(axon);GO:0030513(positive regulation of BMP signaling pathway);GO:0032288(myelin assembly);GO:0032956(regulation of actin cytoskeleton organization);GO:0032991(protein-containing complex);GO:0033209(tumor necrosis factor-mediated signaling pathway);GO:0034446(substrate adhesion-dependent cell spreading);GO:0042327(positive regulation of phosphorylation);GO:0042995(cell projection);GO:0043025(neuronal cell body);GO:0043034(costamere);GO:0043066(negative regulation of apoptotic process);GO:0043195(terminal bouton);GO:0043198(dendritic shaft);GO:0043406(positive regulation of MAP kinase activity);GO:0043410(positive regulation of MAPK cascade);GO:0043491(protein kinase B signaling);GO:0043524(negative regulation of neuron apoptotic process);GO:0044877(protein-containing complex binding);GO:0045197(establishment or maintenance of epithelial cell apical/basal polarity);GO:0045663(positive regulation of myoblast differentiation);GO:0045669(positive regulation of osteoblast differentiation);GO:0045773(positive regulation of axon extension);GO:0045893(positive regulation of transcription, DNA-templated);GO:0048662(negative regulation of smooth muscle cell proliferation);GO:0048812(neuron projection morphogenesis);GO:0050772(positive regulation of axonogenesis);GO:0050775(positive regulation of dendrite morphogenesis);GO:0051897(positive regulation of protein kinase B signaling);GO:0090263(positive regulation of canonical Wnt signaling pathway);GO:0097435(supramolecular fiber organization);GO:0106310(protein serine kinase activity);GO:0106311(protein threonine kinase activity);GO:1900026(positive regulation of substrate adhesion-dependent cell spreading);GO:1901224(positive regulation of NIK/NF-kappaB signaling);GO:2000178(negative regulation of neural precursor cell proliferation);GO:2000178(negative regulation of neural precursor cell proliferation)	03320(PPAR signaling pathway);04360(Axon guidance);04510(Focal adhesion);05100(Bacterial invasion of epithelial cells);05213(Endometrial cancer);05213(Endometrial cancer)	K06272	EC:2.7.11.1	protein_coding;retained_intron;nonsense_mediated_decay	17.0029	18.3562	20.7146	23.9042	19.3007	0.160532	0.26623	no
Slc35a1	solute carrier family 35 (CMP-sialic acid transporter), member 1 [Source:MGI Symbol;Acc:MGI:1345622]	ENSMUSG00000028293	ENSMUST00000029970;ENSMUST00000126033;ENSMUST00000124456	GO:0000139(Golgi membrane);GO:0005456(CMP-N-acetylneuraminate transmembrane transporter activity);GO:0005459(UDP-galactose transmembrane transporter activity);GO:0005794(Golgi apparatus);GO:0008643(carbohydrate transport);GO:0015165(pyrimidine nucleotide-sugar transmembrane transporter activity);GO:0015297(antiporter activity);GO:0015782(CMP-N-acetylneuraminate transmembrane transport);GO:0016020(membrane);GO:0016021(integral component of membrane);GO:0030173(integral component of Golgi membrane);GO:0072334(UDP-galactose transmembrane transport);GO:0090481(pyrimidine nucleotide-sugar transmembrane transport);GO:0090481(pyrimidine nucleotide-sugar transmembrane transport)	NA	NA	NA	protein_coding;processed_transcript	7.00132	7.48581	7.54554	8.48399	9.77592	0.16064	0.266381	no
Gm27003	predicted gene, 27003 [Source:MGI Symbol;Acc:MGI:5504118]	ENSMUSG00000098024	ENSMUST00000182590	NA	NA	NA	NA	lncRNA	3.31143	4.54808	4.42705	3.37203	3.23459	0.160665	0.266396	no
Plppr1	phospholipid phosphatase related 1 [Source:MGI Symbol;Acc:MGI:2445015]	ENSMUSG00000063446	ENSMUST00000076670;ENSMUST00000151692;ENSMUST00000137884	GO:0005654(nucleoplasm);GO:0005887(integral component of plasma membrane);GO:0006644(phospholipid metabolic process);GO:0007165(signal transduction);GO:0007399(nervous system development);GO:0008195(phosphatidate phosphatase activity);GO:0016020(membrane);GO:0016021(integral component of membrane);GO:0042577(lipid phosphatase activity);GO:0046839(phospholipid dephosphorylation);GO:0046839(phospholipid dephosphorylation)	NA	NA	NA	protein_coding;retained_intron	0.836435	0.615937	0.928227	0.814078	0.772833	0.160798	0.26659	no
Rev3l	REV3 like, DNA directed polymerase zeta catalytic subunit [Source:MGI Symbol;Acc:MGI:1337131]	ENSMUSG00000019841	ENSMUST00000139803;ENSMUST00000131186;ENSMUST00000019986;ENSMUST00000127726;ENSMUST00000145333;ENSMUST00000123103	GO:0000166(nucleotide binding);GO:0000724(double-strand break repair via homologous recombination);GO:0003676(nucleic acid binding);GO:0003677(DNA binding);GO:0003887(DNA-directed DNA polymerase activity);GO:0005634(nucleus);GO:0005730(nucleolus);GO:0006260(DNA replication);GO:0006281(DNA repair);GO:0006974(cellular response to DNA damage stimulus);GO:0016035(zeta DNA polymerase complex);GO:0016740(transferase activity);GO:0016779(nucleotidyltransferase activity);GO:0019985(translesion synthesis);GO:0042276(error-prone translesion synthesis);GO:0046872(metal ion binding);GO:0051536(iron-sulfur cluster binding);GO:0051539(4 iron, 4 sulfur cluster binding);GO:0090305(nucleic acid phosphodiester bond hydrolysis);GO:0090305(nucleic acid phosphodiester bond hydrolysis)	01524(Platinum drug resistance);03460(Fanconi anemia pathway);03460(Fanconi anemia pathway)	K02350	EC:2.7.7.7	nonsense_mediated_decay;protein_coding;retained_intron	8.27584	6.22227	5.80944	6.61337	6.69816	0.160894	0.266722	no
Porcn	porcupine O-acyltransferase [Source:MGI Symbol;Acc:MGI:1890212]	ENSMUSG00000031169	ENSMUST00000089403;ENSMUST00000082320;ENSMUST00000089402;ENSMUST00000139744;ENSMUST00000122943;ENSMUST00000077595;ENSMUST00000154695	GO:0005515(protein binding);GO:0005783(endoplasmic reticulum);GO:0005789(endoplasmic reticulum membrane);GO:0006497(protein lipidation);GO:0009100(glycoprotein metabolic process);GO:0016020(membrane);GO:0016021(integral component of membrane);GO:0016055(Wnt signaling pathway);GO:0016740(transferase activity);GO:0016746(transferase activity, transferring acyl groups);GO:0017147(Wnt-protein binding);GO:0018345(protein palmitoylation);GO:0030176(integral component of endoplasmic reticulum membrane);GO:0030258(lipid modification);GO:0032281(AMPA glutamate receptor complex);GO:0045234(protein palmitoleylation);GO:0060070(canonical Wnt signaling pathway);GO:0061355(Wnt protein secretion);GO:0098978(glutamatergic synapse);GO:0099072(regulation of postsynaptic membrane neurotransmitter receptor levels);GO:1990698(palmitoleoyltransferase activity);GO:1990698(palmitoleoyltransferase activity)	04310(Wnt signaling pathway);04310(Wnt signaling pathway)	K00181	EC:2.3.1.250	protein_coding;retained_intron;nonsense_mediated_decay	13.4805	14.2636	18.571	16.6655	16.5037	0.160947	0.266783	no
Rtl10	retrotransposon Gag like 10 [Source:MGI Symbol;Acc:MGI:3833934]	ENSMUSG00000086965	ENSMUST00000146673	GO:0003674(molecular_function);GO:0005575(cellular_component);GO:0008150(biological_process)	NA	NA	NA	protein_coding	1.54855	1.35549	1.1442	1.54383	1.93668	0.161097	0.267005	no
Minpp1	multiple inositol polyphosphate histidine phosphatase 1 [Source:MGI Symbol;Acc:MGI:1336159]	ENSMUSG00000024896	ENSMUST00000025827;ENSMUST00000236287	GO:0003993(acid phosphatase activity);GO:0004446(inositol-hexakisphosphate phosphatase activity);GO:0005783(endoplasmic reticulum);GO:0005788(endoplasmic reticulum lumen);GO:0005886(plasma membrane);GO:0016020(membrane);GO:0016311(dephosphorylation);GO:0016787(hydrolase activity);GO:0016791(phosphatase activity);GO:0030351(inositol-1,3,4,5,6-pentakisphosphate 3-phosphatase activity);GO:0030352(inositol-1,4,5,6-tetrakisphosphate 6-phosphatase activity);GO:0034417(bisphosphoglycerate 3-phosphatase activity);GO:0052745(inositol phosphate phosphatase activity);GO:0052826(inositol hexakisphosphate 2-phosphatase activity);GO:0052826(inositol hexakisphosphate 2-phosphatase activity)	00010(Glycolysis / Gluconeogenesis);00562(Inositol phosphate metabolism);01100(Metabolic pathways);01100(Metabolic pathways)	K03103	EC:3.1.3.62;EC:3.1.3.80	protein_coding;retained_intron	14.3471	11.9283	16.5632	16.0066	16.1974	0.16131	0.267331	no
Tpbgl	trophoblast glycoprotein-like [Source:MGI Symbol;Acc:MGI:3646425]	ENSMUSG00000096606	ENSMUST00000178124	GO:0005515(protein binding);GO:0016020(membrane);GO:0016021(integral component of membrane)	NA	NA	NA	protein_coding	3.76395	4.23036	4.76092	5.24457	3.99199	0.16136	0.267388	no
Kifap3	kinesin-associated protein 3 [Source:MGI Symbol;Acc:MGI:107566]	ENSMUSG00000026585	ENSMUST00000077642;ENSMUST00000027877	GO:0000794(condensed nuclear chromosome);GO:0005515(protein binding);GO:0005783(endoplasmic reticulum);GO:0005794(Golgi apparatus);GO:0005813(centrosome);GO:0005829(cytosol);GO:0005871(kinesin complex);GO:0005876(spindle microtubule);GO:0005930(axoneme);GO:0007017(microtubule-based process);GO:0007018(microtubule-based movement);GO:0008104(protein localization);GO:0008285(negative regulation of cell population proliferation);GO:0015630(microtubule cytoskeleton);GO:0016939(kinesin II complex);GO:0019894(kinesin binding);GO:0019903(protein phosphatase binding);GO:0032391(photoreceptor connecting cilium);GO:0035869(ciliary transition zone);GO:0036064(ciliary basal body);GO:0043066(negative regulation of apoptotic process);GO:0044782(cilium organization);GO:0046587(positive regulation of calcium-dependent cell-cell adhesion);GO:0120170(intraciliary transport particle B binding);GO:1990075(periciliary membrane compartment);GO:1990075(periciliary membrane compartment)	NA	NA	NA	protein_coding	35.3743	29.8359	32.0341	39.3157	40.8681	0.161457	0.267522	no
Dnmbp	dynamin binding protein [Source:MGI Symbol;Acc:MGI:1917352]	ENSMUSG00000025195	ENSMUST00000212592;ENSMUST00000212396;ENSMUST00000212048;ENSMUST00000212032;ENSMUST00000212157	GO:0005085(guanyl-nucleotide exchange factor activity);GO:0005515(protein binding);GO:0005737(cytoplasm);GO:0005794(Golgi apparatus);GO:0005795(Golgi stack);GO:0005856(cytoskeleton);GO:0005911(cell-cell junction);GO:0007568(aging);GO:0008360(regulation of cell shape);GO:0030054(cell junction);GO:0035556(intracellular signal transduction);GO:0045202(synapse);GO:0050790(regulation of catalytic activity);GO:0098793(presynapse);GO:0098793(presynapse)	NA	NA	NA	protein_coding;processed_transcript	5.72886	4.36483	4.32275	4.10215	4.4013	0.161503	0.26757	no
Mansc1	MANSC domain containing 1 [Source:MGI Symbol;Acc:MGI:1914979]	ENSMUSG00000032718	ENSMUST00000047443	GO:0003674(molecular_function);GO:0005575(cellular_component);GO:0008150(biological_process);GO:0016020(membrane);GO:0016021(integral component of membrane)	NA	NA	NA	protein_coding	0.691897	0.43936	0.715611	0.564457	0.5573	0.161529	0.267587	no
Als2	alsin Rho guanine nucleotide exchange factor [Source:MGI Symbol;Acc:MGI:1921268]	ENSMUSG00000026024	ENSMUST00000163058;ENSMUST00000159166;ENSMUST00000027178;ENSMUST00000188469	GO:0001662(behavioral fear response);GO:0001701(in utero embryonic development);GO:0001726(ruffle);GO:0001881(receptor recycling);GO:0005085(guanyl-nucleotide exchange factor activity);GO:0005096(GTPase activator activity);GO:0005515(protein binding);GO:0005634(nucleus);GO:0005737(cytoplasm);GO:0005769(early endosome);GO:0005813(centrosome);GO:0005829(cytosol);GO:0006979(response to oxidative stress);GO:0007032(endosome organization);GO:0007041(lysosomal transport);GO:0007409(axonogenesis);GO:0007528(neuromuscular junction development);GO:0007626(locomotory behavior);GO:0008104(protein localization);GO:0008219(cell death);GO:0014069(postsynaptic density);GO:0016020(membrane);GO:0016050(vesicle organization);GO:0016197(endosomal transport);GO:0016601(Rac protein signal transduction);GO:0030027(lamellipodium);GO:0030424(axon);GO:0030425(dendrite);GO:0030426(growth cone);GO:0031267(small GTPase binding);GO:0031982(vesicle);GO:0032991(protein-containing complex);GO:0035249(synaptic transmission, glutamatergic);GO:0042802(identical protein binding);GO:0042803(protein homodimerization activity);GO:0043005(neuron projection);GO:0043025(neuronal cell body);GO:0043087(regulation of GTPase activity);GO:0043197(dendritic spine);GO:0043231(intracellular membrane-bounded organelle);GO:0043539(protein serine/threonine kinase activator activity);GO:0043547(positive regulation of GTPase activity);GO:0045860(positive regulation of protein kinase activity);GO:0048812(neuron projection morphogenesis);GO:0051036(regulation of endosome size);GO:0051260(protein homooligomerization);GO:0071902(positive regulation of protein serine/threonine kinase activity);GO:0071902(positive regulation of protein serine/threonine kinase activity)	05014(Amyotrophic lateral sclerosis);05022(Pathways of neurodegeneration - multiple diseases);05022(Pathways of neurodegeneration - multiple diseases)	NA	NA	protein_coding;retained_intron	10.4977	7.61686	8.64929	10.5296	9.31237	0.161637	0.267735	no
Smarcd2	SWI/SNF related, matrix associated, actin dependent regulator of chromatin, subfamily d, member 2 [Source:MGI Symbol;Acc:MGI:1933621]	ENSMUSG00000078619	ENSMUST00000106843;ENSMUST00000021052;ENSMUST00000106841;ENSMUST00000155514;ENSMUST00000132278;ENSMUST00000174253;ENSMUST00000174017;ENSMUST00000140255	GO:0001228(DNA-binding transcription activator activity, RNA polymerase II-specific);GO:0005515(protein binding);GO:0005634(nucleus);GO:0005654(nucleoplasm);GO:0006325(chromatin organization);GO:0006337(nucleosome disassembly);GO:0006338(chromatin remodeling);GO:0006357(regulation of transcription by RNA polymerase II);GO:0016514(SWI/SNF complex);GO:0043044(ATP-dependent chromatin remodeling);GO:0045944(positive regulation of transcription by RNA polymerase II);GO:0045944(positive regulation of transcription by RNA polymerase II)	04714(Thermogenesis);05225(Hepatocellular carcinoma);05225(Hepatocellular carcinoma)	NA	NA	protein_coding;retained_intron;processed_transcript	8.42858	8.40156	10.4128	10.7276	8.16838	0.161651	0.267735	no
Smyd4	SET and MYND domain containing 4 [Source:MGI Symbol;Acc:MGI:2442796]	ENSMUSG00000018809	ENSMUST00000157055;ENSMUST00000044530;ENSMUST00000135774;ENSMUST00000145888	GO:0003674(molecular_function);GO:0005515(protein binding);GO:0005575(cellular_component);GO:0008150(biological_process);GO:0008168(methyltransferase activity);GO:0016740(transferase activity);GO:0032259(methylation);GO:0046872(metal ion binding);GO:0046872(metal ion binding)	NA	NA	NA	retained_intron;protein_coding;processed_transcript	3.86037	3.1684	3.13875	2.62685	3.0781	0.161812	0.267975	no
Stag3	stromal antigen 3 [Source:MGI Symbol;Acc:MGI:1355311]	ENSMUSG00000036928	ENSMUST00000159483;ENSMUST00000161113;ENSMUST00000161691;ENSMUST00000159189;ENSMUST00000161615;ENSMUST00000048028;ENSMUST00000160729	GO:0000775(chromosome, centromeric region);GO:0000785(chromatin);GO:0000794(condensed nuclear chromosome);GO:0000795(synaptonemal complex);GO:0000800(lateral element);GO:0000802(transverse filament);GO:0001673(male germ cell nucleus);GO:0003682(chromatin binding);GO:0005515(protein binding);GO:0005634(nucleus);GO:0005654(nucleoplasm);GO:0005694(chromosome);GO:0005730(nucleolus);GO:0007049(cell cycle);GO:0007059(chromosome segregation);GO:0007062(sister chromatid cohesion);GO:0007065(male meiosis sister chromatid cohesion);GO:0007066(female meiosis sister chromatid cohesion);GO:0007129(homologous chromosome pairing at meiosis);GO:0008278(cohesin complex);GO:0030893(meiotic cohesin complex);GO:0034502(protein localization to chromosome);GO:0034991(nuclear meiotic cohesin complex);GO:0051321(meiotic cell cycle);GO:0051321(meiotic cell cycle)	04114(Oocyte meiosis);04114(Oocyte meiosis)	NA	NA	retained_intron;protein_coding;nonsense_mediated_decay;processed_transcript	1.83057	1.34255	1.608	1.29439	1.41831	0.161858	0.268004	no
Pja2	praja ring finger ubiquitin ligase 2 [Source:MGI Symbol;Acc:MGI:2159342]	ENSMUSG00000024083	ENSMUST00000232842;ENSMUST00000172818;ENSMUST00000172733;ENSMUST00000024889;ENSMUST00000024888	GO:0000139(Golgi membrane);GO:0004842(ubiquitin-protein transferase activity);GO:0005515(protein binding);GO:0005737(cytoplasm);GO:0005783(endoplasmic reticulum);GO:0005789(endoplasmic reticulum membrane);GO:0005794(Golgi apparatus);GO:0005886(plasma membrane);GO:0006954(inflammatory response);GO:0007616(long-term memory);GO:0010738(regulation of protein kinase A signaling);GO:0014069(postsynaptic density);GO:0016020(membrane);GO:0016567(protein ubiquitination);GO:0016740(transferase activity);GO:0030054(cell junction);GO:0034137(positive regulation of toll-like receptor 2 signaling pathway);GO:0034236(protein kinase A catalytic subunit binding);GO:0034237(protein kinase A regulatory subunit binding);GO:0035329(hippo signaling);GO:0043030(regulation of macrophage activation);GO:0045087(innate immune response);GO:0045111(intermediate filament cytoskeleton);GO:0045202(synapse);GO:0046330(positive regulation of JNK cascade);GO:0046872(metal ion binding);GO:1900745(positive regulation of p38MAPK cascade);GO:1900745(positive regulation of p38MAPK cascade)	NA	K10634	EC:2.3.2.27	retained_intron;protein_coding	34.5638	25.2809	29.0427	33.4132	34.4699	0.161862	0.268004	no
Plekhm3	pleckstrin homology domain containing, family M, member 3 [Source:MGI Symbol;Acc:MGI:2443627]	ENSMUSG00000051344	ENSMUST00000097713;ENSMUST00000140857;ENSMUST00000139649;ENSMUST00000123225;ENSMUST00000134097;ENSMUST00000187188	GO:0005515(protein binding);GO:0005737(cytoplasm);GO:0005794(Golgi apparatus);GO:0005886(plasma membrane);GO:0016020(membrane);GO:0045445(myoblast differentiation);GO:0046872(metal ion binding);GO:0046872(metal ion binding)	NA	NA	NA	protein_coding;retained_intron;nonsense_mediated_decay;processed_transcript	6.77984	5.17678	5.00915	5.0115	5.91592	0.161975	0.268164	no
Kcne1l	potassium voltage-gated channel, Isk-related family, member 1-like, pseudogene [Source:MGI Symbol;Acc:MGI:1913490]	ENSMUSG00000090122	ENSMUST00000134825	GO:0005249(voltage-gated potassium channel activity);GO:0005251(delayed rectifier potassium channel activity);GO:0005886(plasma membrane);GO:0006811(ion transport);GO:0008016(regulation of heart contraction);GO:0008076(voltage-gated potassium channel complex);GO:0015459(potassium channel regulator activity);GO:0016020(membrane);GO:0016021(integral component of membrane);GO:0044325(ion channel binding);GO:0060048(cardiac muscle contraction);GO:0060306(regulation of membrane repolarization);GO:0060307(regulation of ventricular cardiac muscle cell membrane repolarization);GO:0060372(regulation of atrial cardiac muscle cell membrane repolarization);GO:0086005(ventricular cardiac muscle cell action potential);GO:0086008(voltage-gated potassium channel activity involved in cardiac muscle cell action potential repolarization);GO:0086011(membrane repolarization during action potential);GO:0086013(membrane repolarization during cardiac muscle cell action potential);GO:0086014(atrial cardiac muscle cell action potential);GO:0086091(regulation of heart rate by cardiac conduction);GO:0097623(potassium ion export across plasma membrane);GO:0098915(membrane repolarization during ventricular cardiac muscle cell action potential);GO:1901379(regulation of potassium ion transmembrane transport);GO:1901380(negative regulation of potassium ion transmembrane transport);GO:1901381(positive regulation of potassium ion transmembrane transport);GO:1902260(negative regulation of delayed rectifier potassium channel activity);GO:1902282(voltage-gated potassium channel activity involved in ventricular cardiac muscle cell action potential repolarization);GO:1903765(negative regulation of potassium ion export across plasma membrane);GO:2001257(regulation of cation channel activity)	NA	NA	NA	protein_coding	2.98373	3.3621	3.46235	4.21929	2.95981	0.162247	0.268588	no
Cndp2	CNDP dipeptidase 2 (metallopeptidase M20 family) [Source:MGI Symbol;Acc:MGI:1913304]	ENSMUSG00000024644	ENSMUST00000168419;ENSMUST00000025546;ENSMUST00000236125;ENSMUST00000237533;ENSMUST00000235149;ENSMUST00000236415;ENSMUST00000236029;ENSMUST00000237605	GO:0004180(carboxypeptidase activity);GO:0005654(nucleoplasm);GO:0005737(cytoplasm);GO:0005829(cytosol);GO:0006508(proteolysis);GO:0008233(peptidase activity);GO:0008237(metallopeptidase activity);GO:0016787(hydrolase activity);GO:0016805(dipeptidase activity);GO:0046872(metal ion binding);GO:0070573(metallodipeptidase activity);GO:0103046(alanylglutamate dipeptidase activity);GO:0103046(alanylglutamate dipeptidase activity)	00330(Arginine and proline metabolism);00340(Histidine metabolism);00410(beta-Alanine metabolism);01100(Metabolic pathways);01100(Metabolic pathways)	K08660	EC:3.4.13.18	protein_coding;processed_transcript;retained_intron	15.8558	15.4496	21.2244	18.4754	17.9497	0.162327	0.268692	no
Eno2	enolase 2, gamma neuronal [Source:MGI Symbol;Acc:MGI:95394]	ENSMUSG00000004267	ENSMUST00000112476;ENSMUST00000004378;ENSMUST00000138770;ENSMUST00000147004;ENSMUST00000204896;ENSMUST00000156033;ENSMUST00000128701;ENSMUST00000146712;ENSMUST00000149652;ENSMUST00000127274;ENSMUST00000125436;ENSMUST00000135626;ENSMUST00000147307;ENSMUST00000128598;ENSMUST00000139763;ENSMUST00000151214	GO:0000015(phosphopyruvate hydratase complex);GO:0000287(magnesium ion binding);GO:0001917(photoreceptor inner segment);GO:0004634(phosphopyruvate hydratase activity);GO:0005737(cytoplasm);GO:0005829(cytosol);GO:0005886(plasma membrane);GO:0006096(glycolytic process);GO:0009986(cell surface);GO:0016020(membrane);GO:0016829(lyase activity);GO:0019899(enzyme binding);GO:0030426(growth cone);GO:0032889(regulation of vacuole fusion, non-autophagic);GO:0042802(identical protein binding);GO:0043005(neuron projection);GO:0043025(neuronal cell body);GO:0043204(perikaryon);GO:0043209(myelin sheath);GO:0044877(protein-containing complex binding);GO:0045121(membrane raft);GO:0046872(metal ion binding);GO:0097060(synaptic membrane);GO:0099738(cell cortex region);GO:0099738(cell cortex region)	00010(Glycolysis / Gluconeogenesis);01100(Metabolic pathways);01200(Carbon metabolism);01230(Biosynthesis of amino acids);03018(RNA degradation);04066(HIF-1 signaling pathway);04066(HIF-1 signaling pathway)	K01689	EC:4.2.1.11	protein_coding;nonsense_mediated_decay;retained_intron;processed_transcript	89.8286	87.9123	105.405	114.312	85.0564	0.162442	0.268856	no
Neto1	neuropilin (NRP) and tolloid (TLL)-like 1 [Source:MGI Symbol;Acc:MGI:2180216]	ENSMUSG00000050321	ENSMUST00000058829;ENSMUST00000235167	GO:0005515(protein binding);GO:0005886(plasma membrane);GO:0007613(memory);GO:0008542(visual learning);GO:0014069(postsynaptic density);GO:0016020(membrane);GO:0016021(integral component of membrane);GO:0030054(cell junction);GO:0035255(ionotropic glutamate receptor binding);GO:0045202(synapse);GO:0045211(postsynaptic membrane);GO:0048168(regulation of neuronal synaptic plasticity);GO:0048169(regulation of long-term neuronal synaptic plasticity);GO:0060076(excitatory synapse);GO:0097120(receptor localization to synapse);GO:0098839(postsynaptic density membrane);GO:0098978(glutamatergic synapse);GO:0099061(integral component of postsynaptic density membrane);GO:2000312(regulation of kainate selective glutamate receptor activity);GO:2000463(positive regulation of excitatory postsynaptic potential);GO:2000463(positive regulation of excitatory postsynaptic potential)	NA	NA	NA	protein_coding	1.96702	1.54266	1.97672	1.99685	2.27701	0.162631	0.269141	no
Prpf40a	pre-mRNA processing factor 40A [Source:MGI Symbol;Acc:MGI:1860512]	ENSMUSG00000061136	ENSMUST00000239398;ENSMUST00000209364;ENSMUST00000210789;ENSMUST00000076313;ENSMUST00000209508;ENSMUST00000211712;ENSMUST00000132031;ENSMUST00000211102;ENSMUST00000133384;ENSMUST00000152922	GO:0000398(mRNA splicing, via spliceosome);GO:0003723(RNA binding);GO:0005515(protein binding);GO:0005634(nucleus);GO:0005685(U1 snRNP);GO:0006397(mRNA processing);GO:0007010(cytoskeleton organization);GO:0008360(regulation of cell shape);GO:0008380(RNA splicing);GO:0016363(nuclear matrix);GO:0016477(cell migration);GO:0016607(nuclear speck);GO:0032465(regulation of cytokinesis);GO:0045292(mRNA cis splicing, via spliceosome);GO:0070064(proline-rich region binding);GO:0071004(U2-type prespliceosome);GO:0071004(U2-type prespliceosome)	03040(Spliceosome);03040(Spliceosome)	NA	NA	protein_coding;nonsense_mediated_decay;processed_transcript	6.06683	4.42921	5.48769	5.2963	4.49454	0.162652	0.269149	no
Pdzd4	PDZ domain containing 4 [Source:MGI Symbol;Acc:MGI:2443483]	ENSMUSG00000002006	ENSMUST00000002080;ENSMUST00000114438	GO:0005515(protein binding);GO:0005737(cytoplasm);GO:0005938(cell cortex);GO:0005938(cell cortex)	NA	NA	NA	protein_coding	13.434	10.7732	13.9877	15.4842	14.366	0.162756	0.269295	no
Cpox	coproporphyrinogen oxidase [Source:MGI Symbol;Acc:MGI:104841]	ENSMUSG00000022742	ENSMUST00000232176;ENSMUST00000060077;ENSMUST00000231276;ENSMUST00000231342;ENSMUST00000231492;ENSMUST00000232532	GO:0004109(coproporphyrinogen oxidase activity);GO:0005212(structural constituent of eye lens);GO:0005391(P-type sodium:potassium-exchanging ATPase activity);GO:0005737(cytoplasm);GO:0005739(mitochondrion);GO:0005743(mitochondrial inner membrane);GO:0005758(mitochondrial intermembrane space);GO:0005829(cytosol);GO:0006779(porphyrin-containing compound biosynthetic process);GO:0006782(protoporphyrinogen IX biosynthetic process);GO:0006783(heme biosynthetic process);GO:0006813(potassium ion transport);GO:0006814(sodium ion transport);GO:0010035(response to inorganic substance);GO:0010039(response to iron ion);GO:0010248(establishment or maintenance of transmembrane electrochemical gradient);GO:0010288(response to lead ion);GO:0016020(membrane);GO:0016491(oxidoreductase activity);GO:0017085(response to insecticide);GO:0042802(identical protein binding);GO:0042803(protein homodimerization activity);GO:0046685(response to arsenic-containing substance);GO:0051597(response to methylmercury);GO:0055114(obsolete oxidation-reduction process);GO:0055114(obsolete oxidation-reduction process)	00860(Porphyrin and chlorophyll metabolism);01100(Metabolic pathways);01240(Biosynthesis of cofactors);01240(Biosynthesis of cofactors)	K00228	EC:1.3.3.3	retained_intron;protein_coding;processed_transcript	5.32479	3.66246	4.73479	4.8615	4.42785	0.162954	0.269595	no
Atf4	activating transcription factor 4 [Source:MGI Symbol;Acc:MGI:88096]	ENSMUSG00000042406	ENSMUST00000109605;ENSMUST00000230434	GO:0000122(negative regulation of transcription by RNA polymerase II);GO:0000976(transcription regulatory region sequence-specific DNA binding);GO:0000977(RNA polymerase II transcription regulatory region sequence-specific DNA binding);GO:0000978(RNA polymerase II cis-regulatory region sequence-specific DNA binding);GO:0000981(DNA-binding transcription factor activity, RNA polymerase II-specific);GO:0001085(RNA polymerase II transcription factor binding);GO:0001228(DNA-binding transcription activator activity, RNA polymerase II-specific);GO:0003677(DNA binding);GO:0003700(DNA-binding transcription factor activity);GO:0005515(protein binding);GO:0005634(nucleus);GO:0005654(nucleoplasm);GO:0005667(transcription regulator complex);GO:0005737(cytoplasm);GO:0005813(centrosome);GO:0005815(microtubule organizing center);GO:0005856(cytoskeleton);GO:0005886(plasma membrane);GO:0006094(gluconeogenesis);GO:0006355(regulation of transcription, DNA-templated);GO:0006357(regulation of transcription by RNA polymerase II);GO:0006874(cellular calcium ion homeostasis);GO:0007214(gamma-aminobutyric acid signaling pathway);GO:0007623(circadian rhythm);GO:0008022(protein C-terminus binding);GO:0008134(transcription factor binding);GO:0008140(cAMP response element binding protein binding);GO:0009636(response to toxic substance);GO:0010575(positive regulation of vascular endothelial growth factor production);GO:0010628(positive regulation of gene expression);GO:0016020(membrane);GO:0016607(nuclear speck);GO:0019901(protein kinase binding);GO:0030182(neuron differentiation);GO:0030282(bone mineralization);GO:0030968(endoplasmic reticulum unfolded protein response);GO:0031667(response to nutrient levels);GO:0032590(dendrite membrane);GO:0032922(circadian regulation of gene expression);GO:0032991(protein-containing complex);GO:0034198(cellular response to amino acid starvation);GO:0034399(nuclear periphery);GO:0034599(cellular response to oxidative stress);GO:0034976(response to endoplasmic reticulum stress);GO:0035162(embryonic hemopoiesis);GO:0036091(positive regulation of transcription from RNA polymerase II promoter in response to oxidative stress);GO:0036499(PERK-mediated unfolded protein response);GO:0042149(cellular response to glucose starvation);GO:0042789(mRNA transcription by RNA polymerase II);GO:0043005(neuron projection);GO:0043267(negative regulation of potassium ion transport);GO:0043522(leucine zipper domain binding);GO:0043525(positive regulation of neuron apoptotic process);GO:0043565(sequence-specific DNA binding);GO:0045667(regulation of osteoblast differentiation);GO:0045893(positive regulation of transcription, DNA-templated);GO:0045943(positive regulation of transcription by RNA polymerase I);GO:0045944(positive regulation of transcription by RNA polymerase II);GO:0046982(protein heterodimerization activity);GO:0048167(regulation of synaptic plasticity);GO:0048511(rhythmic process);GO:0070059(intrinsic apoptotic signaling pathway in response to endoplasmic reticulum stress);GO:0070169(positive regulation of biomineral tissue development);GO:0070309(lens fiber cell morphogenesis);GO:0070982(L-asparagine metabolic process);GO:0090575(RNA polymerase II transcription regulator complex);GO:0090650(cellular response to oxygen-glucose deprivation);GO:0120163(negative regulation of cold-induced thermogenesis);GO:0140467(integrated stress response signaling);GO:0140468(HRI-mediated signaling);GO:1903204(negative regulation of oxidative stress-induced neuron death);GO:1903351(cellular response to dopamine);GO:1905461(positive regulation of vascular associated smooth muscle cell apoptotic process);GO:1990037(Lewy body core);GO:1990440(positive regulation of transcription from RNA polymerase II promoter in response to endoplasmic reticulum stress);GO:1990589(ATF4-CREB1 transcription factor complex);GO:1990590(ATF1-ATF4 transcription factor complex);GO:1990617(CHOP-ATF4 complex);GO:1990737(response to manganese-induced endoplasmic reticulum stress);GO:1990837(sequence-specific double-stranded DNA binding);GO:2000120(positive regulation of sodium-dependent phosphate transport);GO:2000120(positive regulation of sodium-dependent phosphate transport)	04010(MAPK signaling pathway);04022(cGMP-PKG signaling pathway);04137(Mitophagy - animal);04141(Protein processing in endoplasmic reticulum);04151(PI3K-Akt signaling pathway);04210(Apoptosis);04211(Longevity regulating pathway);04261(Adrenergic signaling in cardiomyocytes);04668(TNF signaling pathway);04720(Long-term potentiation);04722(Neurotrophin signaling pathway);04725(Cholinergic synapse);04728(Dopaminergic synapse);04911(Insulin secretion);04912(GnRH signaling pathway);04915(Estrogen signaling pathway);04918(Thyroid hormone synthesis);04922(Glucagon signaling pathway);04925(Aldosterone synthesis and secretion);04926(Relaxin signaling pathway);04927(Cortisol synthesis and secretion);04928(Parathyroid hormone synthesis, secretion and action);04932(Non-alcoholic fatty liver disease);04934(Cushing syndrome);04935(Growth hormone synthesis, secretion and action);05010(Alzheimer disease);05012(Parkinson disease);05014(Amyotrophic lateral sclerosis);05020(Prion disease);05022(Pathways of neurodegeneration - multiple diseases);05030(Cocaine addiction);05031(Amphetamine addiction);05034(Alcoholism);05161(Hepatitis B);05163(Human cytomegalovirus infection);05166(Human T-cell leukemia virus 1 infection);05203(Viral carcinogenesis);05215(Prostate cancer);05215(Prostate cancer)	NA	NA	protein_coding;retained_intron	93.4292	98.9043	128.435	115.934	108.378	0.163222	0.269991	no
Pld3	phospholipase D family, member 3 [Source:MGI Symbol;Acc:MGI:1333782]	ENSMUSG00000003363	ENSMUST00000142981;ENSMUST00000117095;ENSMUST00000117611;ENSMUST00000155287;ENSMUST00000143903;ENSMUST00000131106;ENSMUST00000127240;ENSMUST00000150964	GO:0000139(Golgi membrane);GO:0002376(immune system process);GO:0003824(catalytic activity);GO:0004518(nuclease activity);GO:0004527(exonuclease activity);GO:0004630(phospholipase D activity);GO:0005764(lysosome);GO:0005765(lysosomal membrane);GO:0005768(endosome);GO:0005783(endoplasmic reticulum);GO:0005789(endoplasmic reticulum membrane);GO:0005794(Golgi apparatus);GO:0006259(DNA metabolic process);GO:0006954(inflammatory response);GO:0010008(endosome membrane);GO:0014902(myotube differentiation);GO:0016020(membrane);GO:0016021(integral component of membrane);GO:0016787(hydrolase activity);GO:0031901(early endosome membrane);GO:0031902(late endosome membrane);GO:0043202(lysosomal lumen);GO:0045087(innate immune response);GO:0045145(single-stranded DNA 5'-3' exodeoxyribonuclease activity);GO:0090305(nucleic acid phosphodiester bond hydrolysis);GO:1900015(regulation of cytokine production involved in inflammatory response);GO:1900015(regulation of cytokine production involved in inflammatory response)	00564(Glycerophospholipid metabolism);00565(Ether lipid metabolism);01100(Metabolic pathways);01100(Metabolic pathways)	K16860	EC:3.1.4.4	retained_intron;protein_coding;processed_transcript;nonsense_mediated_decay	28.0328	24.6288	30.2577	31.1083	35.1384	0.163234	0.269991	no
Suds3	suppressor of defective silencing 3 homolog (S. cerevisiae) [Source:MGI Symbol;Acc:MGI:1919204]	ENSMUSG00000066900	ENSMUST00000166397;ENSMUST00000202713;ENSMUST00000086471;ENSMUST00000202684;ENSMUST00000201287;ENSMUST00000200684	GO:0000122(negative regulation of transcription by RNA polymerase II);GO:0001835(blastocyst hatching);GO:0004407(histone deacetylase activity);GO:0005515(protein binding);GO:0005634(nucleus);GO:0005829(cytosol);GO:0006325(chromatin organization);GO:0006915(apoptotic process);GO:0016575(histone deacetylation);GO:0016580(Sin3 complex);GO:0016604(nuclear body);GO:0019899(enzyme binding);GO:0042802(identical protein binding);GO:0042826(histone deacetylase binding);GO:0043065(positive regulation of apoptotic process);GO:0045892(negative regulation of transcription, DNA-templated);GO:0070822(Sin3-type complex);GO:0070822(Sin3-type complex)	NA	NA	NA	protein_coding;retained_intron	9.94373	11.0552	12.2171	9.43016	8.99474	0.163243	0.269991	no
Msl3l2	MSL3 like 2 [Source:MGI Symbol;Acc:MGI:1920640]	ENSMUSG00000047669	ENSMUST00000063138	GO:0000123(histone acetyltransferase complex);GO:0003674(molecular_function);GO:0003677(DNA binding);GO:0005634(nucleus);GO:0006325(chromatin organization);GO:0006342(chromatin silencing);GO:0006355(regulation of transcription, DNA-templated);GO:0016573(histone acetylation);GO:0016575(histone deacetylation);GO:0035267(NuA4 histone acetyltransferase complex);GO:0043967(histone H4 acetylation);GO:0043968(histone H2A acetylation);GO:0043984(histone H4-K16 acetylation);GO:0072487(MSL complex)	NA	NA	NA	protein_coding	3.33472	3.48638	4.04314	4.71723	3.63251	0.163288	0.270039	no
Dynll1	dynein light chain LC8-type 1 [Source:MGI Symbol;Acc:MGI:1861457]	ENSMUSG00000009013	ENSMUST00000202980;ENSMUST00000112090;ENSMUST00000009157;ENSMUST00000127552;ENSMUST00000125959	GO:0000776(kinetochore);GO:0004857(enzyme inhibitor activity);GO:0005515(protein binding);GO:0005634(nucleus);GO:0005737(cytoplasm);GO:0005739(mitochondrion);GO:0005813(centrosome);GO:0005829(cytosol);GO:0005856(cytoskeleton);GO:0005868(cytoplasmic dynein complex);GO:0005874(microtubule);GO:0005875(microtubule associated complex);GO:0005929(cilium);GO:0006915(apoptotic process);GO:0007017(microtubule-based process);GO:0008022(protein C-terminus binding);GO:0008180(COP9 signalosome);GO:0016020(membrane);GO:0019899(enzyme binding);GO:0019904(protein domain specific binding);GO:0030141(secretory granule);GO:0030235(nitric-oxide synthase regulator activity);GO:0030286(dynein complex);GO:0035721(intraciliary retrograde transport);GO:0035774(positive regulation of insulin secretion involved in cellular response to glucose stimulus);GO:0042326(negative regulation of phosphorylation);GO:0042802(identical protein binding);GO:0043086(negative regulation of catalytic activity);GO:0044458(motile cilium assembly);GO:0044877(protein-containing complex binding);GO:0045019(negative regulation of nitric oxide biosynthetic process);GO:0045505(dynein intermediate chain binding);GO:0051959(dynein light intermediate chain binding);GO:0060271(cilium assembly);GO:0072686(mitotic spindle);GO:0097110(scaffold protein binding);GO:1902857(positive regulation of non-motile cilium assembly);GO:1904115(axon cytoplasm);GO:2000582(positive regulation of ATP-dependent microtubule motor activity, plus-end-directed);GO:2000582(positive regulation of ATP-dependent microtubule motor activity, plus-end-directed)	04962(Vasopressin-regulated water reabsorption);05132(Salmonella infection);05132(Salmonella infection)	NA	NA	retained_intron;protein_coding;processed_transcript	16.8356	18.2522	21.6579	22.919	18.5061	0.163381	0.270167	no
Ptpn23	protein tyrosine phosphatase, non-receptor type 23 [Source:MGI Symbol;Acc:MGI:2144837]	ENSMUSG00000036057	ENSMUST00000200531;ENSMUST00000199254;ENSMUST00000200278;ENSMUST00000040021	GO:0004721(phosphoprotein phosphatase activity);GO:0004725(protein tyrosine phosphatase activity);GO:0005515(protein binding);GO:0005634(nucleus);GO:0005654(nucleoplasm);GO:0005737(cytoplasm);GO:0005768(endosome);GO:0005769(early endosome);GO:0005829(cytosol);GO:0005856(cytoskeleton);GO:0005929(cilium);GO:0006470(protein dephosphorylation);GO:0010633(negative regulation of epithelial cell migration);GO:0015031(protein transport);GO:0016311(dephosphorylation);GO:0016604(nuclear body);GO:0016787(hydrolase activity);GO:0016791(phosphatase activity);GO:0019901(protein kinase binding);GO:0030030(cell projection organization);GO:0031410(cytoplasmic vesicle);GO:0032456(endocytic recycling);GO:0035335(peptidyl-tyrosine dephosphorylation);GO:0036064(ciliary basal body);GO:0042995(cell projection);GO:0043162(ubiquitin-dependent protein catabolic process via the multivesicular body sorting pathway);GO:0043231(intracellular membrane-bounded organelle);GO:0045022(early endosome to late endosome transport);GO:0060271(cilium assembly);GO:0061357(positive regulation of Wnt protein secretion);GO:1903387(positive regulation of homophilic cell adhesion);GO:1903393(positive regulation of adherens junction organization);GO:2000643(positive regulation of early endosome to late endosome transport);GO:2000643(positive regulation of early endosome to late endosome transport)	NA	K18040	EC:3.1.3.48	protein_coding;retained_intron	11.2459	8.73094	11.4906	12.4424	10.1632	0.16341	0.270187	no
Gria2	glutamate receptor, ionotropic, AMPA2 (alpha 2) [Source:MGI Symbol;Acc:MGI:95809]	ENSMUSG00000033981	ENSMUST00000192463;ENSMUST00000193645;ENSMUST00000194383;ENSMUST00000107745;ENSMUST00000075316;ENSMUST00000194523;ENSMUST00000195062;ENSMUST00000194164	GO:0004970(ionotropic glutamate receptor activity);GO:0005216(ion channel activity);GO:0005886(plasma membrane);GO:0006811(ion transport);GO:0015276(ligand-gated ion channel activity);GO:0016020(membrane);GO:0016021(integral component of membrane);GO:0030054(cell junction);GO:0034220(ion transmembrane transport);GO:0035235(ionotropic glutamate receptor signaling pathway);GO:0038023(signaling receptor activity);GO:0045202(synapse);GO:0045211(postsynaptic membrane);GO:0045211(postsynaptic membrane)	04024(cAMP signaling pathway);04080(Neuroactive ligand-receptor interaction);04713(Circadian entrainment);04720(Long-term potentiation);04723(Retrograde endocannabinoid signaling);04724(Glutamatergic synapse);04728(Dopaminergic synapse);04730(Long-term depression);05014(Amyotrophic lateral sclerosis);05016(Huntington disease);05017(Spinocerebellar ataxia);05022(Pathways of neurodegeneration - multiple diseases);05030(Cocaine addiction);05031(Amphetamine addiction);05033(Nicotine addiction);05033(Nicotine addiction)	NA	NA	nonsense_mediated_decay;retained_intron;protein_coding	7.56034	5.52366	7.06218	6.90068	7.82129	0.163448	0.270222	no
Calr3	calreticulin 3 [Source:MGI Symbol;Acc:MGI:1920566]	ENSMUSG00000019732	ENSMUST00000109974;ENSMUST00000019876	GO:0005509(calcium ion binding);GO:0005515(protein binding);GO:0005635(nuclear envelope);GO:0005783(endoplasmic reticulum);GO:0005788(endoplasmic reticulum lumen);GO:0005789(endoplasmic reticulum membrane);GO:0006457(protein folding);GO:0007283(spermatogenesis);GO:0030154(cell differentiation);GO:0030968(endoplasmic reticulum unfolded protein response);GO:0044183(protein folding chaperone);GO:0051082(unfolded protein binding);GO:0051082(unfolded protein binding)	NA	NA	NA	protein_coding	1.8043	1.66143	1.74682	1.35052	2.08355	0.163465	0.270224	no
Kcnj12	potassium inwardly-rectifying channel, subfamily J, member 12 [Source:MGI Symbol;Acc:MGI:108495]	ENSMUSG00000042529	ENSMUST00000089184	GO:0005242(inward rectifier potassium channel activity);GO:0005244(voltage-gated ion channel activity);GO:0005886(plasma membrane);GO:0006811(ion transport);GO:0006813(potassium ion transport);GO:0016020(membrane);GO:0016021(integral component of membrane);GO:0030165(PDZ domain binding);GO:0030315(T-tubule);GO:0030425(dendrite);GO:0031224(intrinsic component of membrane);GO:0034220(ion transmembrane transport);GO:0034765(regulation of ion transmembrane transport);GO:0043025(neuronal cell body);GO:0051289(protein homotetramerization);GO:0071805(potassium ion transmembrane transport);GO:1990573(potassium ion import across plasma membrane)	04725(Cholinergic synapse);04921(Oxytocin signaling pathway)	NA	NA	protein_coding	3.02	2.85246	2.67835	3.5985	3.67804	0.163491	0.270239	no
Osbpl10	oxysterol binding protein-like 10 [Source:MGI Symbol;Acc:MGI:1921736]	ENSMUSG00000040875	ENSMUST00000046627;ENSMUST00000183104;ENSMUST00000182384;ENSMUST00000183141;ENSMUST00000182199;ENSMUST00000182363	GO:0001786(phosphatidylserine binding);GO:0005737(cytoplasm);GO:0005829(cytosol);GO:0005856(cytoskeleton);GO:0006629(lipid metabolic process);GO:0006869(lipid transport);GO:0008150(biological_process);GO:0008289(lipid binding);GO:0015248(sterol transporter activity);GO:0015485(cholesterol binding);GO:0015918(sterol transport);GO:0016020(membrane);GO:0032934(sterol binding);GO:0043231(intracellular membrane-bounded organelle);GO:0043231(intracellular membrane-bounded organelle)	NA	NA	NA	protein_coding;nonsense_mediated_decay	2.50709	1.90748	1.81875	2.43937	2.25744	0.1636	0.270393	no
Coa3	cytochrome C oxidase assembly factor 3 [Source:MGI Symbol;Acc:MGI:1098757]	ENSMUSG00000017188	ENSMUST00000017332	GO:0003674(molecular_function);GO:0005739(mitochondrion);GO:0005743(mitochondrial inner membrane);GO:0016020(membrane);GO:0016021(integral component of membrane);GO:0031305(integral component of mitochondrial inner membrane);GO:0033617(mitochondrial cytochrome c oxidase assembly);GO:0070131(positive regulation of mitochondrial translation)	04714(Thermogenesis)	NA	NA	protein_coding	39.8655	41.5658	55.1768	47.0517	44.6256	0.163628	0.270412	no
Rtraf	RNA transcription, translation and transport factor [Source:MGI Symbol;Acc:MGI:1915295]	ENSMUSG00000021807	ENSMUST00000022341;ENSMUST00000225615	GO:0000993(RNA polymerase II complex binding);GO:0003723(RNA binding);GO:0005634(nucleus);GO:0005654(nucleoplasm);GO:0005737(cytoplasm);GO:0005813(centrosome);GO:0005815(microtubule organizing center);GO:0005829(cytosol);GO:0005856(cytoskeleton);GO:0006388(tRNA splicing, via endonucleolytic cleavage and ligation);GO:0006469(negative regulation of protein kinase activity);GO:0042802(identical protein binding);GO:0045944(positive regulation of transcription by RNA polymerase II);GO:0048471(perinuclear region of cytoplasm);GO:0072669(tRNA-splicing ligase complex);GO:0072686(mitotic spindle);GO:0072686(mitotic spindle)	NA	NA	NA	protein_coding;processed_transcript	28.7675	34.7039	40.8873	33.9647	33.8933	0.163662	0.270441	no
Fam135b	family with sequence similarity 135, member B [Source:MGI Symbol;Acc:MGI:1917613]	ENSMUSG00000036800	ENSMUST00000022953;ENSMUST00000230569;ENSMUST00000229189;ENSMUST00000229634	GO:0005575(cellular_component);GO:0044255(cellular lipid metabolic process);GO:0044255(cellular lipid metabolic process)	NA	NA	NA	protein_coding;retained_intron	2.53256	2.18504	2.11873	2.9258	2.6393	0.163702	0.270479	no
D430041D05Rik	RIKEN cDNA D430041D05 gene [Source:MGI Symbol;Acc:MGI:2181743]	ENSMUSG00000068373	ENSMUST00000230671;ENSMUST00000089726;ENSMUST00000156278;ENSMUST00000155458;ENSMUST00000136156	GO:0003674(molecular_function);GO:0005575(cellular_component);GO:0016020(membrane);GO:0016021(integral component of membrane);GO:0016021(integral component of membrane)	NA	NA	NA	protein_coding;retained_intron	0.507089	0.400875	0.426845	0.461805	0.57587	0.16372	0.270482	no
Eapp	E2F-associated phosphoprotein [Source:MGI Symbol;Acc:MGI:1913516]	ENSMUSG00000054302	ENSMUST00000110713;ENSMUST00000161592;ENSMUST00000163433;ENSMUST00000067272;ENSMUST00000162106;ENSMUST00000160085	GO:0003674(molecular_function);GO:0005634(nucleus);GO:0005737(cytoplasm);GO:0008284(positive regulation of cell population proliferation);GO:0032968(positive regulation of transcription elongation from RNA polymerase II promoter);GO:0034244(negative regulation of transcription elongation from RNA polymerase II promoter);GO:0034244(negative regulation of transcription elongation from RNA polymerase II promoter)	NA	NA	NA	protein_coding	9.51181	9.37557	9.15658	11.4002	12.1947	0.163928	0.270799	no
Nfib	nuclear factor I/B [Source:MGI Symbol;Acc:MGI:103188]	ENSMUSG00000008575	ENSMUST00000050872;ENSMUST00000107245;ENSMUST00000152588;ENSMUST00000155821;ENSMUST00000107248;ENSMUST00000148982;ENSMUST00000107247;ENSMUST00000122918;ENSMUST00000140874;ENSMUST00000064770;ENSMUST00000135024;ENSMUST00000107246	GO:0000122(negative regulation of transcription by RNA polymerase II);GO:0000978(RNA polymerase II cis-regulatory region sequence-specific DNA binding);GO:0000981(DNA-binding transcription factor activity, RNA polymerase II-specific);GO:0001228(DNA-binding transcription activator activity, RNA polymerase II-specific);GO:0001650(fibrillar center);GO:0002062(chondrocyte differentiation);GO:0003677(DNA binding);GO:0003690(double-stranded DNA binding);GO:0003700(DNA-binding transcription factor activity);GO:0005634(nucleus);GO:0005654(nucleoplasm);GO:0006260(DNA replication);GO:0006355(regulation of transcription, DNA-templated);GO:0006357(regulation of transcription by RNA polymerase II);GO:0007420(brain development);GO:0008285(negative regulation of cell population proliferation);GO:0009617(response to bacterium);GO:0010001(glial cell differentiation);GO:0021740(principal sensory nucleus of trigeminal nerve development);GO:0021960(anterior commissure morphogenesis);GO:0030324(lung development);GO:0030900(forebrain development);GO:0030902(hindbrain development);GO:0043392(negative regulation of DNA binding);GO:0044300(cerebellar mossy fiber);GO:0045893(positive regulation of transcription, DNA-templated);GO:0045944(positive regulation of transcription by RNA polymerase II);GO:0060486(club cell differentiation);GO:0060509(type I pneumocyte differentiation);GO:0060510(type II pneumocyte differentiation);GO:0060662(salivary gland cavitation);GO:0060689(cell differentiation involved in salivary gland development);GO:0061141(lung ciliated cell differentiation);GO:0071679(commissural neuron axon guidance);GO:0140416(transcription regulator inhibitor activity);GO:1902894(negative regulation of pri-miRNA transcription by RNA polymerase II);GO:1990837(sequence-specific double-stranded DNA binding);GO:2000791(negative regulation of mesenchymal cell proliferation involved in lung development);GO:2000795(negative regulation of epithelial cell proliferation involved in lung morphogenesis);GO:2000795(negative regulation of epithelial cell proliferation involved in lung morphogenesis)	NA	NA	NA	protein_coding;processed_transcript;retained_intron	1.49195	1.47264	1.81636	1.88695	1.95067	0.16412	0.271089	no
Zap70	zeta-chain (TCR) associated protein kinase [Source:MGI Symbol;Acc:MGI:99613]	ENSMUSG00000026117	ENSMUST00000190128;ENSMUST00000027291;ENSMUST00000185871;ENSMUST00000186624	GO:0000166(nucleotide binding);GO:0001772(immunological synapse);GO:0001784(phosphotyrosine residue binding);GO:0002250(adaptive immune response);GO:0002376(immune system process);GO:0004672(protein kinase activity);GO:0004713(protein tyrosine kinase activity);GO:0004714(transmembrane receptor protein tyrosine kinase activity);GO:0004715(non-membrane spanning protein tyrosine kinase activity);GO:0005102(signaling receptor binding);GO:0005515(protein binding);GO:0005524(ATP binding);GO:0005737(cytoplasm);GO:0005829(cytosol);GO:0005886(plasma membrane);GO:0005911(cell-cell junction);GO:0006468(protein phosphorylation);GO:0006955(immune response);GO:0007169(transmembrane receptor protein tyrosine kinase signaling pathway);GO:0016020(membrane);GO:0016301(kinase activity);GO:0016310(phosphorylation);GO:0016740(transferase activity);GO:0018108(peptidyl-tyrosine phosphorylation);GO:0030154(cell differentiation);GO:0031234(extrinsic component of cytoplasmic side of plasma membrane);GO:0035556(intracellular signal transduction);GO:0042101(T cell receptor complex);GO:0043366(beta selection);GO:0045059(positive thymic T cell selection);GO:0045060(negative thymic T cell selection);GO:0045061(thymic T cell selection);GO:0045087(innate immune response);GO:0045121(membrane raft);GO:0045582(positive regulation of T cell differentiation);GO:0046638(positive regulation of alpha-beta T cell differentiation);GO:0046641(positive regulation of alpha-beta T cell proliferation);GO:0046777(protein autophosphorylation);GO:0050850(positive regulation of calcium-mediated signaling);GO:0050852(T cell receptor signaling pathway);GO:0050852(T cell receptor signaling pathway)	04014(Ras signaling pathway);04064(NF-kappa B signaling pathway);04650(Natural killer cell mediated cytotoxicity);04658(Th1 and Th2 cell differentiation);04659(Th17 cell differentiation);04660(T cell receptor signaling pathway);05135(Yersinia infection);05235(PD-L1 expression and PD-1 checkpoint pathway in cancer);05340(Primary immunodeficiency);05340(Primary immunodeficiency)	K07360	EC:2.7.10.2	retained_intron;protein_coding	1.04012	0.960582	1.41379	1.25181	1.10063	0.164235	0.271251	no
Ntsr1	neurotensin receptor 1 [Source:MGI Symbol;Acc:MGI:97386]	ENSMUSG00000027568	ENSMUST00000029084	GO:0001659(temperature homeostasis);GO:0003085(negative regulation of systemic arterial blood pressure);GO:0003254(regulation of membrane depolarization);GO:0004930(G protein-coupled receptor activity);GO:0005737(cytoplasm);GO:0005739(mitochondrion);GO:0005783(endoplasmic reticulum);GO:0005794(Golgi apparatus);GO:0005886(plasma membrane);GO:0005887(integral component of plasma membrane);GO:0007165(signal transduction);GO:0007186(G protein-coupled receptor signaling pathway);GO:0007218(neuropeptide signaling pathway);GO:0007612(learning);GO:0008188(neuropeptide receptor activity);GO:0008344(adult locomotory behavior);GO:0009898(cytoplasmic side of plasma membrane);GO:0009986(cell surface);GO:0014049(positive regulation of glutamate secretion);GO:0014054(positive regulation of gamma-aminobutyric acid secretion);GO:0016020(membrane);GO:0016021(integral component of membrane);GO:0016492(G protein-coupled neurotensin receptor activity);GO:0030424(axon);GO:0030425(dendrite);GO:0032280(symmetric synapse);GO:0033993(response to lipid);GO:0042802(identical protein binding);GO:0043025(neuronal cell body);GO:0043065(positive regulation of apoptotic process);GO:0043066(negative regulation of apoptotic process);GO:0043195(terminal bouton);GO:0043197(dendritic spine);GO:0043198(dendritic shaft);GO:0043204(perikaryon);GO:0043576(regulation of respiratory gaseous exchange);GO:0043679(axon terminus);GO:0044309(neuron spine);GO:0044877(protein-containing complex binding);GO:0045121(membrane raft);GO:0045202(synapse);GO:0047485(protein N-terminus binding);GO:0050965(detection of temperature stimulus involved in sensory perception of pain);GO:0051280(negative regulation of release of sequestered calcium ion into cytosol);GO:0051281(positive regulation of release of sequestered calcium ion into cytosol);GO:0051930(regulation of sensory perception of pain);GO:0060732(positive regulation of inositol phosphate biosynthetic process);GO:0070779(D-aspartate import across plasma membrane);GO:0071545(inositol phosphate catabolic process);GO:0090238(positive regulation of arachidonic acid secretion);GO:0097151(positive regulation of inhibitory postsynaptic potential);GO:0098712(L-glutamate import across plasma membrane);GO:0098900(regulation of action potential);GO:2001259(positive regulation of cation channel activity)	04020(Calcium signaling pathway);04080(Neuroactive ligand-receptor interaction)	NA	NA	protein_coding	0.495485	0.343749	0.521368	0.364575	0.42152	0.164396	0.271491	no
Gm6123	predicted gene 6123 [Source:MGI Symbol;Acc:MGI:3647047]	ENSMUSG00000103922	ENSMUST00000193658	NA	NA	NA	NA	processed_pseudogene	1.917	1.65938	2.47505	1.69721	2.17214	0.164425	0.271511	no
Ubxn4	UBX domain protein 4 [Source:MGI Symbol;Acc:MGI:1915062]	ENSMUSG00000026353	ENSMUST00000027592;ENSMUST00000190736;ENSMUST00000187031;ENSMUST00000189895	GO:0005515(protein binding);GO:0005783(endoplasmic reticulum);GO:0005829(cytosol);GO:0030433(ubiquitin-dependent ERAD pathway);GO:0030433(ubiquitin-dependent ERAD pathway)	04141(Protein processing in endoplasmic reticulum);04141(Protein processing in endoplasmic reticulum)	NA	NA	protein_coding;retained_intron	26.9638	21.6549	28.2289	30.9253	28.8399	0.16446	0.271542	no
Blm	Bloom syndrome, RecQ like helicase [Source:MGI Symbol;Acc:MGI:1328362]	ENSMUSG00000030528	ENSMUST00000205263;ENSMUST00000081314;ENSMUST00000206518;ENSMUST00000206989;ENSMUST00000205730;ENSMUST00000205713;ENSMUST00000170315;ENSMUST00000205584;ENSMUST00000206948;ENSMUST00000206901	GO:0000079(regulation of cyclin-dependent protein serine/threonine kinase activity);GO:0000166(nucleotide binding);GO:0000228(nuclear chromosome);GO:0000400(four-way junction DNA binding);GO:0000403(Y-form DNA binding);GO:0000405(bubble DNA binding);GO:0000723(telomere maintenance);GO:0000724(double-strand break repair via homologous recombination);GO:0000729(DNA double-strand break processing);GO:0000733(DNA strand renaturation);GO:0000781(chromosome, telomeric region);GO:0000800(lateral element);GO:0001673(male germ cell nucleus);GO:0002039(p53 binding);GO:0003676(nucleic acid binding);GO:0003677(DNA binding);GO:0003678(DNA helicase activity);GO:0003697(single-stranded DNA binding);GO:0004386(helicase activity);GO:0005515(protein binding);GO:0005524(ATP binding);GO:0005634(nucleus);GO:0005654(nucleoplasm);GO:0005657(replication fork);GO:0005694(chromosome);GO:0005730(nucleolus);GO:0005737(cytoplasm);GO:0005829(cytosol);GO:0006260(DNA replication);GO:0006268(DNA unwinding involved in DNA replication);GO:0006281(DNA repair);GO:0006310(DNA recombination);GO:0006974(cellular response to DNA damage stimulus);GO:0007095(mitotic G2 DNA damage checkpoint);GO:0008094(DNA-dependent ATPase activity);GO:0008270(zinc ion binding);GO:0009378(four-way junction helicase activity);GO:0010165(response to X-ray);GO:0016363(nuclear matrix);GO:0016605(PML body);GO:0016787(hydrolase activity);GO:0016818(hydrolase activity, acting on acid anhydrides, in phosphorus-containing anhydrides);GO:0016887(ATPase activity);GO:0031297(replication fork processing);GO:0032508(DNA duplex unwinding);GO:0032991(protein-containing complex);GO:0035690(cellular response to drug);GO:0036310(annealing helicase activity);GO:0042802(identical protein binding);GO:0042803(protein homodimerization activity);GO:0043138(3'-5' DNA helicase activity);GO:0044237(cellular metabolic process);GO:0044806(G-quadruplex DNA unwinding);GO:0045120(pronucleus);GO:0045893(positive regulation of transcription, DNA-templated);GO:0045910(negative regulation of DNA recombination);GO:0045950(negative regulation of mitotic recombination);GO:0046632(alpha-beta T cell differentiation);GO:0046641(positive regulation of alpha-beta T cell proliferation);GO:0046872(metal ion binding);GO:0051098(regulation of binding);GO:0051259(protein complex oligomerization);GO:0051260(protein homooligomerization);GO:0051276(chromosome organization);GO:0051782(negative regulation of cell division);GO:0051880(G-quadruplex DNA binding);GO:0061749(forked DNA-dependent helicase activity);GO:0061820(telomeric D-loop disassembly);GO:0061821(telomeric D-loop binding);GO:0070244(negative regulation of thymocyte apoptotic process);GO:0071479(cellular response to ionizing radiation);GO:0072711(cellular response to hydroxyurea);GO:0072757(cellular response to camptothecin);GO:0090329(regulation of DNA-dependent DNA replication);GO:1905168(positive regulation of double-strand break repair via homologous recombination);GO:1905773(8-hydroxy-2'-deoxyguanosine DNA binding);GO:1990414(replication-born double-strand break repair via sister chromatid exchange);GO:1990414(replication-born double-strand break repair via sister chromatid exchange)	03440(Homologous recombination);03460(Fanconi anemia pathway);03460(Fanconi anemia pathway)	K10901	EC:3.6.4.12	retained_intron;protein_coding;processed_transcript;nonsense_mediated_decay	1.04765	0.877524	0.848648	0.702705	0.830445	0.164767	0.272022	no
Plekha8	pleckstrin homology domain containing, family A (phosphoinositide binding specific) member 8 [Source:MGI Symbol;Acc:MGI:2681164]	ENSMUSG00000005225	ENSMUST00000119706;ENSMUST00000101385	GO:0005654(nucleoplasm);GO:0005737(cytoplasm);GO:0005794(Golgi apparatus);GO:0005802(trans-Golgi network);GO:0005829(cytosol);GO:0006869(lipid transport);GO:0008289(lipid binding);GO:0016020(membrane);GO:0017089(glycolipid transfer activity);GO:0035621(ER to Golgi ceramide transport);GO:0035627(ceramide transport);GO:0046836(glycolipid transport);GO:0051861(glycolipid binding);GO:0070273(phosphatidylinositol-4-phosphate binding);GO:0097001(ceramide binding);GO:0120009(intermembrane lipid transfer);GO:0120013(lipid transfer activity);GO:1902387(ceramide 1-phosphate binding);GO:1902388(ceramide 1-phosphate transfer activity);GO:1902389(ceramide 1-phosphate transport);GO:1902389(ceramide 1-phosphate transport)	NA	NA	NA	protein_coding	14.0918	12.598	11.3258	14.6984	10.8272	0.164808	0.272054	no
Med30	mediator complex subunit 30 [Source:MGI Symbol;Acc:MGI:1917040]	ENSMUSG00000038622	ENSMUST00000037115;ENSMUST00000228053	GO:0000151(ubiquitin ligase complex);GO:0003712(transcription coregulator activity);GO:0003713(transcription coactivator activity);GO:0005515(protein binding);GO:0005634(nucleus);GO:0005654(nucleoplasm);GO:0016567(protein ubiquitination);GO:0016592(mediator complex);GO:0019827(stem cell population maintenance);GO:0045893(positive regulation of transcription, DNA-templated);GO:0046966(thyroid hormone receptor binding);GO:0060261(positive regulation of transcription initiation from RNA polymerase II promoter);GO:0061630(ubiquitin protein ligase activity);GO:0061630(ubiquitin protein ligase activity)	04919(Thyroid hormone signaling pathway);04919(Thyroid hormone signaling pathway)	NA	NA	protein_coding;processed_transcript	13.6198	14.3703	18.607	14.4537	13.922	0.16482	0.272054	no
Gm5526	predicted pseudogene 5526 [Source:MGI Symbol;Acc:MGI:3643066]	ENSMUSG00000084817	ENSMUST00000153604	NA	NA	NA	NA	processed_pseudogene	1.92306	2.91295	2.12053	1.71272	1.98897	0.16495	0.272242	no
Ndrg1	N-myc downstream regulated gene 1 [Source:MGI Symbol;Acc:MGI:1341799]	ENSMUSG00000005125	ENSMUST00000165966;ENSMUST00000171569;ENSMUST00000005256;ENSMUST00000170903;ENSMUST00000163496;ENSMUST00000171266	GO:0005634(nucleus);GO:0005737(cytoplasm);GO:0005813(centrosome);GO:0005815(microtubule organizing center);GO:0005829(cytosol);GO:0005856(cytoskeleton);GO:0005874(microtubule);GO:0005886(plasma membrane);GO:0005912(adherens junction);GO:0007165(signal transduction);GO:0008017(microtubule binding);GO:0008285(negative regulation of cell population proliferation);GO:0015630(microtubule cytoskeleton);GO:0016020(membrane);GO:0030330(DNA damage response, signal transduction by p53 class mediator);GO:0031267(small GTPase binding);GO:0032287(peripheral nervous system myelin maintenance);GO:0042127(regulation of cell population proliferation);GO:0043015(gamma-tubulin binding);GO:0043209(myelin sheath);GO:0045296(cadherin binding);GO:0045576(mast cell activation);GO:0048471(perinuclear region of cytoplasm);GO:0055038(recycling endosome membrane);GO:0071456(cellular response to hypoxia);GO:0098978(glutamatergic synapse);GO:0099173(postsynapse organization);GO:0099173(postsynapse organization)	NA	NA	NA	retained_intron;protein_coding;nonsense_mediated_decay	43.1026	35.5678	43.1184	51.0355	39.7783	0.165086	0.27244	no
Zfp120	zinc finger protein 120 [Source:MGI Symbol;Acc:MGI:1345179]	ENSMUSG00000068134	ENSMUST00000109931;ENSMUST00000122859;ENSMUST00000089207;ENSMUST00000142792;ENSMUST00000094538	GO:0000122(negative regulation of transcription by RNA polymerase II);GO:0000977(RNA polymerase II transcription regulatory region sequence-specific DNA binding);GO:0000981(DNA-binding transcription factor activity, RNA polymerase II-specific);GO:0001227(DNA-binding transcription repressor activity, RNA polymerase II-specific);GO:0003674(molecular_function);GO:0003677(DNA binding);GO:0005575(cellular_component);GO:0005634(nucleus);GO:0006355(regulation of transcription, DNA-templated);GO:0006357(regulation of transcription by RNA polymerase II);GO:0008150(biological_process);GO:0046872(metal ion binding);GO:0046872(metal ion binding)	05168(Herpes simplex virus 1 infection);05168(Herpes simplex virus 1 infection)	NA	NA	protein_coding;nonsense_mediated_decay;processed_transcript	4.40891	3.12925	4.42299	4.09775	4.03453	0.165111	0.272453	no
Zpbp	zona pellucida binding protein [Source:MGI Symbol;Acc:MGI:1855701]	ENSMUSG00000020193	ENSMUST00000020413	GO:0005576(extracellular region);GO:0007339(binding of sperm to zona pellucida)	NA	NA	NA	protein_coding	0.487343	0.462306	0.513989	0.384436	0.616195	0.165138	0.272454	no
Lrrc4c	leucine rich repeat containing 4C [Source:MGI Symbol;Acc:MGI:2442636]	ENSMUSG00000050587	ENSMUST00000135431;ENSMUST00000059049;ENSMUST00000162807	GO:0005515(protein binding);GO:0005886(plasma membrane);GO:0016020(membrane);GO:0016021(integral component of membrane);GO:0030054(cell junction);GO:0045202(synapse);GO:0045211(postsynaptic membrane);GO:0050770(regulation of axonogenesis);GO:0050804(modulation of chemical synaptic transmission);GO:0050839(cell adhesion molecule binding);GO:0098632(cell-cell adhesion mediator activity);GO:0098685(Schaffer collateral - CA1 synapse);GO:0098978(glutamatergic synapse);GO:0099061(integral component of postsynaptic density membrane);GO:0099560(synaptic membrane adhesion);GO:0099560(synaptic membrane adhesion)	04360(Axon guidance);04514(Cell adhesion molecules);04514(Cell adhesion molecules)	NA	NA	protein_coding	5.2417	4.84004	5.84775	6.61546	6.47027	0.165145	0.272454	no
Dact3	dishevelled-binding antagonist of beta-catenin 3 [Source:MGI Symbol;Acc:MGI:3654828]	ENSMUSG00000078794	ENSMUST00000108493	GO:0005080(protein kinase C binding);GO:0005515(protein binding);GO:0005737(cytoplasm);GO:0010719(negative regulation of epithelial to mesenchymal transition);GO:0016055(Wnt signaling pathway);GO:0030178(negative regulation of Wnt signaling pathway);GO:0030308(negative regulation of cell growth);GO:0042802(identical protein binding);GO:0051018(protein kinase A binding);GO:0070097(delta-catenin binding);GO:0090090(negative regulation of canonical Wnt signaling pathway)	NA	NA	NA	protein_coding	12.3382	12.3882	14.8642	16.626	13.0704	0.165255	0.272609	no
Rnf141	ring finger protein 141 [Source:MGI Symbol;Acc:MGI:1914400]	ENSMUSG00000030788	ENSMUST00000148367;ENSMUST00000177236;ENSMUST00000210070;ENSMUST00000176716;ENSMUST00000176048;ENSMUST00000175648;ENSMUST00000176746;ENSMUST00000177520;ENSMUST00000106682;ENSMUST00000175981	GO:0004842(ubiquitin-protein transferase activity);GO:0005575(cellular_component);GO:0006355(regulation of transcription, DNA-templated);GO:0016020(membrane);GO:0046872(metal ion binding);GO:0051865(protein autoubiquitination);GO:0051865(protein autoubiquitination)	NA	NA	NA	retained_intron;protein_coding	3.72151	3.13689	3.25779	4.30153	4.03125	0.165286	0.272615	no
Agpat3	1-acylglycerol-3-phosphate O-acyltransferase 3 [Source:MGI Symbol;Acc:MGI:1336186]	ENSMUSG00000001211	ENSMUST00000166360;ENSMUST00000001240;ENSMUST00000146296;ENSMUST00000138035;ENSMUST00000139282;ENSMUST00000219932;ENSMUST00000219907;ENSMUST00000150828;ENSMUST00000105390;ENSMUST00000105388;ENSMUST00000146899;ENSMUST00000105387;ENSMUST00000105389	GO:0003841(1-acylglycerol-3-phosphate O-acyltransferase activity);GO:0005634(nucleus);GO:0005635(nuclear envelope);GO:0005783(endoplasmic reticulum);GO:0005789(endoplasmic reticulum membrane);GO:0006629(lipid metabolic process);GO:0008654(phospholipid biosynthetic process);GO:0012505(endomembrane system);GO:0016020(membrane);GO:0016021(integral component of membrane);GO:0016024(CDP-diacylglycerol biosynthetic process);GO:0016740(transferase activity);GO:0016746(transferase activity, transferring acyl groups);GO:0042171(lysophosphatidic acid acyltransferase activity);GO:0042171(lysophosphatidic acid acyltransferase activity)	00561(Glycerolipid metabolism);00564(Glycerophospholipid metabolism);01100(Metabolic pathways);04072(Phospholipase D signaling pathway);04072(Phospholipase D signaling pathway)	K13523	EC:2.3.1.51	protein_coding;retained_intron;nonsense_mediated_decay	205.135	182.509	156.093	157.304	152.449	0.165303	0.272615	no
Rfx3	regulatory factor X, 3 (influences HLA class II expression) [Source:MGI Symbol;Acc:MGI:106582]	ENSMUSG00000040929	ENSMUST00000165566;ENSMUST00000174850;ENSMUST00000173161;ENSMUST00000046898;ENSMUST00000173863;ENSMUST00000172907	GO:0000785(chromatin);GO:0000976(transcription regulatory region sequence-specific DNA binding);GO:0000978(RNA polymerase II cis-regulatory region sequence-specific DNA binding);GO:0000981(DNA-binding transcription factor activity, RNA polymerase II-specific);GO:0003677(DNA binding);GO:0003700(DNA-binding transcription factor activity);GO:0005515(protein binding);GO:0005576(extracellular region);GO:0005634(nucleus);GO:0005667(transcription regulator complex);GO:0006351(transcription, DNA-templated);GO:0006355(regulation of transcription, DNA-templated);GO:0006357(regulation of transcription by RNA polymerase II);GO:0007275(multicellular organism development);GO:0007368(determination of left/right symmetry);GO:0030154(cell differentiation);GO:0031018(endocrine pancreas development);GO:0043565(sequence-specific DNA binding);GO:0045892(negative regulation of transcription, DNA-templated);GO:0045893(positive regulation of transcription, DNA-templated);GO:0045944(positive regulation of transcription by RNA polymerase II);GO:0048469(cell maturation);GO:0050796(regulation of insulin secretion);GO:0060271(cilium assembly);GO:0060285(cilium-dependent cell motility);GO:0060287(epithelial cilium movement involved in determination of left/right asymmetry);GO:0072560(type B pancreatic cell maturation);GO:1990837(sequence-specific double-stranded DNA binding);GO:2000078(positive regulation of type B pancreatic cell development);GO:2000078(positive regulation of type B pancreatic cell development)	NA	NA	NA	protein_coding;retained_intron;nonsense_mediated_decay	3.1352	2.39082	2.50472	2.96869	3.24626	0.165308	0.272615	no
Angptl6	angiopoietin-like 6 [Source:MGI Symbol;Acc:MGI:1917976]	ENSMUSG00000038742	ENSMUST00000043726	GO:0001525(angiogenesis);GO:0005102(signaling receptor binding);GO:0005576(extracellular region);GO:0005615(extracellular space);GO:0007275(multicellular organism development);GO:0030141(secretory granule);GO:0030154(cell differentiation);GO:0062023(collagen-containing extracellular matrix)	NA	NA	NA	protein_coding	4.03704	4.77377	4.85496	3.58852	3.767	0.165354	0.272663	no
2810004N23Rik	RIKEN cDNA 2810004N23 gene [Source:MGI Symbol;Acc:MGI:1913773]	ENSMUSG00000031984	ENSMUST00000034465;ENSMUST00000211971;ENSMUST00000212808	GO:0005694(chromosome);GO:0008150(biological_process);GO:0008150(biological_process)	NA	NA	NA	protein_coding;processed_transcript;retained_intron	2.31543	1.73445	2.2539	2.54354	2.31694	0.165386	0.272673	no
F8a	factor 8-associated gene A [Source:MGI Symbol;Acc:MGI:95474]	ENSMUSG00000078317	ENSMUST00000105111	GO:0005515(protein binding);GO:0099518(vesicle cytoskeletal trafficking)	NA	NA	NA	protein_coding	4.99048	5.46526	6.86844	6.42368	5.432	0.165393	0.272673	no
Gm43305	predicted gene 43305 [Source:MGI Symbol;Acc:MGI:5663442]	ENSMUSG00000105703	ENSMUST00000199958;ENSMUST00000225083	NA	NA	NA	NA	retained_intron;lncRNA	1.66357	1.93703	1.43171	1.42084	1.78727	0.165431	0.272709	no
Ddx27	DEAD box helicase 27 [Source:MGI Symbol;Acc:MGI:2385884]	ENSMUSG00000017999	ENSMUST00000018143;ENSMUST00000138969;ENSMUST00000126409;ENSMUST00000150571;ENSMUST00000127468;ENSMUST00000176066	GO:0000166(nucleotide binding);GO:0003676(nucleic acid binding);GO:0003724(RNA helicase activity);GO:0004386(helicase activity);GO:0005524(ATP binding);GO:0005634(nucleus);GO:0005694(chromosome);GO:0005730(nucleolus);GO:0006364(rRNA processing);GO:0016787(hydrolase activity);GO:0016887(ATPase activity);GO:0042254(ribosome biogenesis);GO:0042254(ribosome biogenesis)	NA	K13181	EC:3.6.4.13	protein_coding;retained_intron	6.39746	5.12236	6.51913	5.65371	7.23748	0.165538	0.272858	no
Gm13136	predicted gene 13136 [Source:MGI Symbol;Acc:MGI:3649290]	ENSMUSG00000081179	ENSMUST00000121031	NA	NA	NA	NA	processed_pseudogene	0.674684	0.461221	0.438731	0.550976	0.629759	0.165611	0.272949	no
Eef1a1	eukaryotic translation elongation factor 1 alpha 1 [Source:MGI Symbol;Acc:MGI:1096881]	ENSMUSG00000037742	ENSMUST00000144523;ENSMUST00000156988;ENSMUST00000129380;ENSMUST00000150960;ENSMUST00000042235;ENSMUST00000154207;ENSMUST00000126614;ENSMUST00000143570	GO:0000049(tRNA binding);GO:0000166(nucleotide binding);GO:0003729(mRNA binding);GO:0003746(translation elongation factor activity);GO:0003924(GTPase activity);GO:0005515(protein binding);GO:0005516(calmodulin binding);GO:0005525(GTP binding);GO:0005634(nucleus);GO:0005730(nucleolus);GO:0005737(cytoplasm);GO:0005829(cytosol);GO:0005886(plasma membrane);GO:0006412(translation);GO:0006414(translational elongation);GO:0010942(positive regulation of cell death);GO:0010976(positive regulation of neuron projection development);GO:0016020(membrane);GO:0019900(kinase binding);GO:0019901(protein kinase binding);GO:0030864(cortical actin cytoskeleton);GO:0032587(ruffle membrane);GO:0042802(identical protein binding);GO:0043209(myelin sheath);GO:0071364(cellular response to epidermal growth factor stimulus);GO:1900022(regulation of D-erythro-sphingosine kinase activity);GO:1903427(negative regulation of reactive oxygen species biosynthetic process);GO:1903427(negative regulation of reactive oxygen species biosynthetic process)	03013(RNA transport);05134(Legionellosis);05140(Leishmaniasis);05140(Leishmaniasis)	NA	NA	retained_intron;protein_coding;processed_transcript	563.583	559.526	690.22	746.26	675.51	0.165629	0.272952	no
Zfp174	zinc finger protein 174 [Source:MGI Symbol;Acc:MGI:2686600]	ENSMUSG00000054939	ENSMUST00000041778	GO:0000122(negative regulation of transcription by RNA polymerase II);GO:0000976(transcription regulatory region sequence-specific DNA binding);GO:0000978(RNA polymerase II cis-regulatory region sequence-specific DNA binding);GO:0000981(DNA-binding transcription factor activity, RNA polymerase II-specific);GO:0003700(DNA-binding transcription factor activity);GO:0005634(nucleus);GO:0005654(nucleoplasm);GO:0005737(cytoplasm);GO:0005829(cytosol);GO:0005886(plasma membrane);GO:0006357(regulation of transcription by RNA polymerase II);GO:0015629(actin cytoskeleton);GO:0042803(protein homodimerization activity);GO:0043565(sequence-specific DNA binding);GO:0045892(negative regulation of transcription, DNA-templated);GO:1990837(sequence-specific double-stranded DNA binding)	NA	NA	NA	protein_coding	1.05996	0.920742	1.04604	1.24763	0.846827	0.165653	0.272965	no
9930012K11Rik	RIKEN cDNA 9930012K11 gene [Source:MGI Symbol;Acc:MGI:2145726]	ENSMUSG00000044551	ENSMUST00000140314;ENSMUST00000140152;ENSMUST00000153871;ENSMUST00000058240	GO:0003674(molecular_function);GO:0008150(biological_process);GO:0008150(biological_process)	NA	NA	NA	retained_intron;protein_coding	0.349522	0.272773	0.434852	0.440706	0.466773	0.165742	0.273083	no
Zfp791	zinc finger protein 791 [Source:MGI Symbol;Acc:MGI:3648473]	ENSMUSG00000074194	ENSMUST00000098550;ENSMUST00000211109	GO:0000978(RNA polymerase II cis-regulatory region sequence-specific DNA binding);GO:0000981(DNA-binding transcription factor activity, RNA polymerase II-specific);GO:0005634(nucleus);GO:0006355(regulation of transcription, DNA-templated);GO:0006357(regulation of transcription by RNA polymerase II);GO:0046872(metal ion binding);GO:0046872(metal ion binding)	05168(Herpes simplex virus 1 infection);05168(Herpes simplex virus 1 infection)	NA	NA	protein_coding	2.95296	2.36109	2.07778	2.87825	2.47685	0.165758	0.273083	no
3110001I22Rik	RIKEN cDNA 3110001I22 gene [Source:MGI Symbol;Acc:MGI:1913848]	ENSMUSG00000079737	ENSMUST00000223666;ENSMUST00000035426;ENSMUST00000225585	GO:0003674(molecular_function);GO:0005654(nucleoplasm);GO:0045814(negative regulation of gene expression, epigenetic);GO:0045892(negative regulation of transcription, DNA-templated);GO:0097355(protein localization to heterochromatin);GO:0097355(protein localization to heterochromatin)	NA	NA	NA	transcribed_processed_pseudogene;protein_coding;processed_transcript	1.96736	2.16918	2.18968	2.55559	1.67014	0.165885	0.273265	no
Abtb1	ankyrin repeat and BTB (POZ) domain containing 1 [Source:MGI Symbol;Acc:MGI:1933148]	ENSMUSG00000030083	ENSMUST00000203137;ENSMUST00000032169;ENSMUST00000204560;ENSMUST00000203272;ENSMUST00000203864;ENSMUST00000203460;ENSMUST00000203514;ENSMUST00000204327;ENSMUST00000205082;ENSMUST00000203120;ENSMUST00000204932	GO:0005515(protein binding);GO:0005730(nucleolus);GO:0005829(cytosol);GO:0005886(plasma membrane);GO:0005886(plasma membrane)	NA	NA	NA	nonsense_mediated_decay;protein_coding;retained_intron	8.19592	6.46679	8.60472	7.93987	6.48578	0.165911	0.27327	no
Cenpt	centromere protein T [Source:MGI Symbol;Acc:MGI:2443939]	ENSMUSG00000036672	ENSMUST00000040776;ENSMUST00000212357;ENSMUST00000212625;ENSMUST00000212839;ENSMUST00000212797;ENSMUST00000212552;ENSMUST00000212873;ENSMUST00000212431;ENSMUST00000212803;ENSMUST00000212204	GO:0000278(mitotic cell cycle);GO:0000775(chromosome, centromeric region);GO:0000776(kinetochore);GO:0000777(condensed chromosome kinetochore);GO:0000778(condensed nuclear chromosome kinetochore);GO:0003677(DNA binding);GO:0005634(nucleus);GO:0005654(nucleoplasm);GO:0005694(chromosome);GO:0007049(cell cycle);GO:0007059(chromosome segregation);GO:0016604(nuclear body);GO:0046982(protein heterodimerization activity);GO:0051276(chromosome organization);GO:0051301(cell division);GO:0051382(kinetochore assembly);GO:1903394(protein localization to kinetochore involved in kinetochore assembly);GO:1903394(protein localization to kinetochore involved in kinetochore assembly)	NA	NA	NA	protein_coding;retained_intron;nonsense_mediated_decay;processed_transcript	3.64212	3.33117	4.26811	4.75713	4.06557	0.165921	0.27327	no
Zbtb17	zinc finger and BTB domain containing 17 [Source:MGI Symbol;Acc:MGI:107410]	ENSMUSG00000006215	ENSMUST00000130482;ENSMUST00000142020;ENSMUST00000142438;ENSMUST00000123477;ENSMUST00000006377;ENSMUST00000144899;ENSMUST00000142695	GO:0000977(RNA polymerase II transcription regulatory region sequence-specific DNA binding);GO:0000978(RNA polymerase II cis-regulatory region sequence-specific DNA binding);GO:0000981(DNA-binding transcription factor activity, RNA polymerase II-specific);GO:0001046(core promoter sequence-specific DNA binding);GO:0001223(transcription coactivator binding);GO:0001228(DNA-binding transcription activator activity, RNA polymerase II-specific);GO:0001702(gastrulation with mouth forming second);GO:0003677(DNA binding);GO:0003700(DNA-binding transcription factor activity);GO:0005515(protein binding);GO:0005634(nucleus);GO:0006357(regulation of transcription by RNA polymerase II);GO:0007275(multicellular organism development);GO:0007398(ectoderm development);GO:0008134(transcription factor binding);GO:0008285(negative regulation of cell population proliferation);GO:0032991(protein-containing complex);GO:0032993(protein-DNA complex);GO:0045893(positive regulation of transcription, DNA-templated);GO:0045944(positive regulation of transcription by RNA polymerase II);GO:0046872(metal ion binding);GO:0071158(positive regulation of cell cycle arrest);GO:0071158(positive regulation of cell cycle arrest)	04110(Cell cycle);05200(Pathways in cancer);05202(Transcriptional misregulation in cancer);05222(Small cell lung cancer);05222(Small cell lung cancer)	NA	NA	processed_transcript;protein_coding	7.08979	5.44264	7.00365	6.0926	5.31462	0.16594	0.273274	no
4921504A21Rik	RIKEN cDNA 4921504A21 gene [Source:MGI Symbol;Acc:MGI:1918082]	ENSMUSG00000097626	ENSMUST00000197496;ENSMUST00000180594	NA	NA	NA	NA	lncRNA	2.46444	1.93627	1.69663	1.73701	2.07435	0.166058	0.27344	no
Mroh2a	maestro heat-like repeat family member 2A [Source:MGI Symbol;Acc:MGI:3705228]	ENSMUSG00000079429	ENSMUST00000061013	GO:0003674(molecular_function);GO:0005575(cellular_component);GO:0008150(biological_process)	NA	NA	NA	protein_coding	0.548883	0.461731	0.678644	0.535057	0.624948	0.166084	0.273456	no
Tma16	translation machinery associated 16 [Source:MGI Symbol;Acc:MGI:1913532]	ENSMUSG00000025591	ENSMUST00000143972;ENSMUST00000145787;ENSMUST00000026681;ENSMUST00000213036	GO:0003674(molecular_function);GO:0005634(nucleus);GO:0005654(nucleoplasm);GO:0005730(nucleolus);GO:0008150(biological_process);GO:0008150(biological_process)	NA	NA	NA	nonsense_mediated_decay;retained_intron;protein_coding	2.02204	1.44895	1.92466	2.04846	1.71798	0.166146	0.273531	no
Ric3	RIC3 acetylcholine receptor chaperone [Source:MGI Symbol;Acc:MGI:2443887]	ENSMUSG00000048330	ENSMUST00000147580;ENSMUST00000055993;ENSMUST00000120876;ENSMUST00000133876;ENSMUST00000137385;ENSMUST00000129629	GO:0005783(endoplasmic reticulum);GO:0005789(endoplasmic reticulum membrane);GO:0006457(protein folding);GO:0007204(positive regulation of cytosolic calcium ion concentration);GO:0007271(synaptic transmission, cholinergic);GO:0016020(membrane);GO:0016021(integral component of membrane);GO:0033130(acetylcholine receptor binding);GO:0034394(protein localization to cell surface);GO:0034622(cellular protein-containing complex assembly);GO:0043005(neuron projection);GO:0043025(neuronal cell body);GO:0043231(intracellular membrane-bounded organelle);GO:0044183(protein folding chaperone);GO:0045202(synapse);GO:2000010(positive regulation of protein localization to cell surface);GO:2000010(positive regulation of protein localization to cell surface)	NA	NA	NA	nonsense_mediated_decay;protein_coding;retained_intron;processed_transcript	10.9962	9.37185	9.2871	12.7046	11.3137	0.166267	0.273703	no
Carmil3	capping protein regulator and myosin 1 linker 3 [Source:MGI Symbol;Acc:MGI:2448573]	ENSMUSG00000022211	ENSMUST00000226757;ENSMUST00000228877;ENSMUST00000076236;ENSMUST00000226388;ENSMUST00000228760;ENSMUST00000226653;ENSMUST00000227563;ENSMUST00000226446;ENSMUST00000227088;ENSMUST00000228497;ENSMUST00000227312	GO:0003674(molecular_function);GO:0005515(protein binding);GO:0005737(cytoplasm);GO:0005886(plasma membrane);GO:0008150(biological_process);GO:0016020(membrane);GO:0016020(membrane)	NA	NA	NA	nonsense_mediated_decay;protein_coding;retained_intron	6.58524	4.71879	5.63652	6.10175	5.01074	0.16635	0.273812	no
Lap3	leucine aminopeptidase 3 [Source:MGI Symbol;Acc:MGI:1914238]	ENSMUSG00000039682	ENSMUST00000046122;ENSMUST00000137699;ENSMUST00000131289;ENSMUST00000198534;ENSMUST00000146811;ENSMUST00000135413	GO:0004177(aminopeptidase activity);GO:0004180(carboxypeptidase activity);GO:0005654(nucleoplasm);GO:0005737(cytoplasm);GO:0005739(mitochondrion);GO:0005802(trans-Golgi network);GO:0005829(cytosol);GO:0006508(proteolysis);GO:0008233(peptidase activity);GO:0016787(hydrolase activity);GO:0019538(protein metabolic process);GO:0030145(manganese ion binding);GO:0030496(midbody);GO:0046872(metal ion binding);GO:0070006(metalloaminopeptidase activity);GO:0070006(metalloaminopeptidase activity)	00330(Arginine and proline metabolism);00480(Glutathione metabolism);01100(Metabolic pathways);01100(Metabolic pathways)	K11142	EC:3.4.11.1;EC:3.4.11.5	protein_coding;retained_intron	4.922	4.79912	6.56415	5.37674	5.96765	0.166408	0.27388	no
Prpf8	pre-mRNA processing factor 8 [Source:MGI Symbol;Acc:MGI:2179381]	ENSMUSG00000020850	ENSMUST00000018449;ENSMUST00000133995;ENSMUST00000102510	GO:0000244(spliceosomal tri-snRNP complex assembly);GO:0000398(mRNA splicing, via spliceosome);GO:0003723(RNA binding);GO:0005515(protein binding);GO:0005634(nucleus);GO:0005681(spliceosomal complex);GO:0005682(U5 snRNP);GO:0006397(mRNA processing);GO:0006508(proteolysis);GO:0008237(metallopeptidase activity);GO:0008380(RNA splicing);GO:0016607(nuclear speck);GO:0017070(U6 snRNA binding);GO:0030532(small nuclear ribonucleoprotein complex);GO:0030619(U1 snRNA binding);GO:0030620(U2 snRNA binding);GO:0030623(U5 snRNA binding);GO:0046540(U4/U6 x U5 tri-snRNP complex);GO:0070122(isopeptidase activity);GO:0070530(K63-linked polyubiquitin modification-dependent protein binding);GO:0071005(U2-type precatalytic spliceosome);GO:0071006(U2-type catalytic step 1 spliceosome);GO:0071007(U2-type catalytic step 2 spliceosome);GO:0071013(catalytic step 2 spliceosome);GO:0071222(cellular response to lipopolysaccharide);GO:0071356(cellular response to tumor necrosis factor);GO:0097157(pre-mRNA intronic binding);GO:0097157(pre-mRNA intronic binding)	03040(Spliceosome);03040(Spliceosome)	NA	NA	protein_coding;retained_intron	55.2204	38.5522	44.4656	49.2966	49.4924	0.166435	0.273897	no
Kti12	KTI12 homolog, chromatin associated [Source:MGI Symbol;Acc:MGI:1923547]	ENSMUSG00000073775	ENSMUST00000102738	GO:0000166(nucleotide binding);GO:0002098(tRNA wobble uridine modification);GO:0003674(molecular_function);GO:0005524(ATP binding);GO:0006357(regulation of transcription by RNA polymerase II);GO:0033588(elongator holoenzyme complex)	NA	NA	NA	protein_coding	6.27373	6.40615	7.28431	7.10318	5.12185	0.166463	0.273916	no
Galnt9	polypeptide N-acetylgalactosaminyltransferase 9 [Source:MGI Symbol;Acc:MGI:2677965]	ENSMUSG00000033316	ENSMUST00000040001;ENSMUST00000200404	GO:0000139(Golgi membrane);GO:0003674(molecular_function);GO:0004653(polypeptide N-acetylgalactosaminyltransferase activity);GO:0005794(Golgi apparatus);GO:0006486(protein glycosylation);GO:0008150(biological_process);GO:0016020(membrane);GO:0016021(integral component of membrane);GO:0016740(transferase activity);GO:0016757(transferase activity, transferring glycosyl groups);GO:0018215(protein phosphopantetheinylation);GO:0030246(carbohydrate binding);GO:0030246(carbohydrate binding)	NA	NA	NA	protein_coding;nonsense_mediated_decay	3.57289	3.87945	3.37405	4.78508	3.68954	0.166638	0.274141	no
1110008P14Rik	RIKEN cDNA 1110008P14 gene [Source:MGI Symbol;Acc:MGI:1920987]	ENSMUSG00000039195	ENSMUST00000048792;ENSMUST00000146423	GO:0003674(molecular_function);GO:0005575(cellular_component);GO:0008150(biological_process);GO:0008150(biological_process)	NA	NA	NA	protein_coding	9.43964	11.2016	12.6983	13.0825	11.1089	0.166647	0.274141	no
Gm48552	predicted gene, 48552 [Source:MGI Symbol;Acc:MGI:6098105]	ENSMUSG00000114004	ENSMUST00000125635;ENSMUST00000156229	GO:0016020(membrane);GO:0016021(integral component of membrane);GO:0016021(integral component of membrane)	NA	NA	NA	protein_coding	92.2871	97.1036	92.4115	71.4319	79.9843	0.166649	0.274141	no
Tmed2	transmembrane p24 trafficking protein 2 [Source:MGI Symbol;Acc:MGI:1929269]	ENSMUSG00000029390	ENSMUST00000060226;ENSMUST00000124529;ENSMUST00000135464;ENSMUST00000197112	GO:0001701(in utero embryonic development);GO:0001756(somitogenesis);GO:0001843(neural tube closure);GO:0001892(embryonic placenta development);GO:0001893(maternal placenta development);GO:0001947(heart looping);GO:0003674(molecular_function);GO:0005783(endoplasmic reticulum);GO:0005789(endoplasmic reticulum membrane);GO:0005793(endoplasmic reticulum-Golgi intermediate compartment);GO:0005794(Golgi apparatus);GO:0006886(intracellular protein transport);GO:0006888(endoplasmic reticulum to Golgi vesicle-mediated transport);GO:0007030(Golgi organization);GO:0010628(positive regulation of gene expression);GO:0015031(protein transport);GO:0016020(membrane);GO:0016021(integral component of membrane);GO:0016192(vesicle-mediated transport);GO:0030134(COPII-coated ER to Golgi transport vesicle);GO:0030137(COPI-coated vesicle);GO:0030659(cytoplasmic vesicle membrane);GO:0030663(COPI-coated vesicle membrane);GO:0031410(cytoplasmic vesicle);GO:0032525(somite rostral/caudal axis specification);GO:0032580(Golgi cisterna membrane);GO:0033116(endoplasmic reticulum-Golgi intermediate compartment membrane);GO:0034260(negative regulation of GTPase activity);GO:0035264(multicellular organism growth);GO:0036342(post-anal tail morphogenesis);GO:0036499(PERK-mediated unfolded protein response);GO:0042589(zymogen granule membrane);GO:0043231(intracellular membrane-bounded organelle);GO:0048598(embryonic morphogenesis);GO:0060716(labyrinthine layer blood vessel development);GO:0072659(protein localization to plasma membrane);GO:0090158(endoplasmic reticulum membrane organization);GO:1903912(negative regulation of endoplasmic reticulum stress-induced eIF2 alpha phosphorylation);GO:2000638(regulation of SREBP signaling pathway);GO:2000638(regulation of SREBP signaling pathway)	NA	NA	NA	protein_coding;retained_intron	40.7908	39.5761	42.9626	52.9911	50.2025	0.166717	0.274217	no
Gm38413	predicted gene, 38413 [Source:MGI Symbol;Acc:MGI:5621298]	ENSMUSG00000105218	ENSMUST00000198449	NA	NA	NA	NA	lncRNA	0.26864	0.28075	0.429942	0.415958	0.369162	0.166729	0.274217	no
Wdr90	WD repeat domain 90 [Source:MGI Symbol;Acc:MGI:1921267]	ENSMUSG00000073434	ENSMUST00000176575;ENSMUST00000079461;ENSMUST00000177170;ENSMUST00000176170;ENSMUST00000176983;ENSMUST00000235437;ENSMUST00000177031;ENSMUST00000176923;ENSMUST00000177017;ENSMUST00000176963;ENSMUST00000176678;ENSMUST00000177340	GO:0005515(protein binding);GO:0005737(cytoplasm);GO:0005814(centriole);GO:0005856(cytoskeleton);GO:0030030(cell projection organization);GO:0060271(cilium assembly);GO:0060271(cilium assembly)	NA	NA	NA	retained_intron;protein_coding	3.02911	2.46724	2.6687	2.6928	2.08243	0.166773	0.274263	no
Atg16l1	autophagy related 16-like 1 (S. cerevisiae) [Source:MGI Symbol;Acc:MGI:1924290]	ENSMUSG00000026289	ENSMUST00000151037;ENSMUST00000134603;ENSMUST00000127884;ENSMUST00000129431;ENSMUST00000027512;ENSMUST00000139628;ENSMUST00000137638;ENSMUST00000113186;ENSMUST00000133072;ENSMUST00000113190	GO:0000045(autophagosome assembly);GO:0000421(autophagosome membrane);GO:0005515(protein binding);GO:0005737(cytoplasm);GO:0005776(autophagosome);GO:0005829(cytosol);GO:0005930(axoneme);GO:0006914(autophagy);GO:0010508(positive regulation of autophagy);GO:0015031(protein transport);GO:0016020(membrane);GO:0034045(phagophore assembly site membrane);GO:0034497(protein localization to phagophore assembly site);GO:0039689(negative stranded viral RNA replication);GO:0042802(identical protein binding);GO:0051020(GTPase binding);GO:0061739(protein lipidation involved in autophagosome assembly);GO:0098792(xenophagy);GO:0120095(vacuole-isolation membrane contact site);GO:0120095(vacuole-isolation membrane contact site)	04136(Autophagy - other);04140(Autophagy - animal);04621(NOD-like receptor signaling pathway);04621(NOD-like receptor signaling pathway)	NA	NA	retained_intron;protein_coding	7.22122	6.51547	8.7908	7.567	8.77554	0.166816	0.274304	no
Scrn1	secernin 1 [Source:MGI Symbol;Acc:MGI:1917188]	ENSMUSG00000019124	ENSMUST00000203800;ENSMUST00000124325;ENSMUST00000019268;ENSMUST00000205108;ENSMUST00000140235;ENSMUST00000129744	GO:0003674(molecular_function);GO:0005575(cellular_component);GO:0005634(nucleus);GO:0005737(cytoplasm);GO:0006508(proteolysis);GO:0006887(exocytosis);GO:0016805(dipeptidase activity);GO:0031965(nuclear membrane);GO:0070004(cysteine-type exopeptidase activity);GO:0070004(cysteine-type exopeptidase activity)	NA	NA	NA	protein_coding;retained_intron;processed_transcript	23.6791	18.6079	19.1203	25.1714	22.9035	0.166852	0.274304	no
Pwwp3a	PWWP domain containing 3A, DNA repair factor [Source:MGI Symbol;Acc:MGI:1915364]	ENSMUSG00000020156	ENSMUST00000020365;ENSMUST00000130260;ENSMUST00000138801;ENSMUST00000141962;ENSMUST00000125784;ENSMUST00000146538;ENSMUST00000139431;ENSMUST00000135598;ENSMUST00000136208;ENSMUST00000126917	GO:0005634(nucleus);GO:0005654(nucleoplasm);GO:0005829(cytosol);GO:0006281(DNA repair);GO:0006325(chromatin organization);GO:0006974(cellular response to DNA damage stimulus);GO:0031491(nucleosome binding);GO:0031491(nucleosome binding)	NA	NA	NA	protein_coding;retained_intron	3.65525	3.09352	2.86519	2.98659	2.52856	0.166861	0.274304	no
Abcc5	ATP-binding cassette, sub-family C (CFTR/MRP), member 5 [Source:MGI Symbol;Acc:MGI:1351644]	ENSMUSG00000022822	ENSMUST00000096199;ENSMUST00000232044;ENSMUST00000128978;ENSMUST00000134962;ENSMUST00000079158;ENSMUST00000148003;ENSMUST00000127582;ENSMUST00000150340;ENSMUST00000134413;ENSMUST00000231522;ENSMUST00000077867;ENSMUST00000137985	GO:0000166(nucleotide binding);GO:0005524(ATP binding);GO:0005768(endosome);GO:0005794(Golgi apparatus);GO:0005796(Golgi lumen);GO:0005886(plasma membrane);GO:0008514(organic anion transmembrane transporter activity);GO:0008559(ABC-type xenobiotic transporter activity);GO:0009925(basal plasma membrane);GO:0010008(endosome membrane);GO:0015216(purine nucleotide transmembrane transporter activity);GO:0015232(heme transmembrane transporter activity);GO:0015562(efflux transmembrane transporter activity);GO:0015711(organic anion transport);GO:0015865(purine nucleotide transport);GO:0016020(membrane);GO:0016021(integral component of membrane);GO:0016323(basolateral plasma membrane);GO:0016324(apical plasma membrane);GO:0016887(ATPase activity);GO:0034634(glutathione transmembrane transporter activity);GO:0034775(glutathione transmembrane transport);GO:0035351(heme transmembrane transport);GO:0042626(ATPase-coupled transmembrane transporter activity);GO:0042908(xenobiotic transport);GO:0042910(xenobiotic transmembrane transporter activity);GO:0048471(perinuclear region of cytoplasm);GO:0055085(transmembrane transport);GO:0070730(cAMP transport);GO:0070731(cGMP transport);GO:0098838(folate transmembrane transport);GO:0140115(export across plasma membrane);GO:0140115(export across plasma membrane)	01523(Antifolate resistance);02010(ABC transporters);02010(ABC transporters)	NA	NA	protein_coding;nonsense_mediated_decay;retained_intron;processed_transcript	13.7521	10.5948	12.9008	15.3687	13.0813	0.166865	0.274304	no
Rabepk	Rab9 effector protein with kelch motifs [Source:MGI Symbol;Acc:MGI:2139530]	ENSMUSG00000070953	ENSMUST00000118108;ENSMUST00000140663;ENSMUST00000145903;ENSMUST00000047963;ENSMUST00000141099;ENSMUST00000144113;ENSMUST00000113086	GO:0005515(protein binding);GO:0005737(cytoplasm);GO:0005768(endosome);GO:0010008(endosome membrane);GO:0016020(membrane);GO:0016020(membrane)	NA	NA	NA	protein_coding;nonsense_mediated_decay;retained_intron	5.14931	4.11282	5.43465	5.97967	4.90807	0.167176	0.274787	no
Scg3	secretogranin III [Source:MGI Symbol;Acc:MGI:103032]	ENSMUSG00000032181	ENSMUST00000214244;ENSMUST00000034699;ENSMUST00000213324;ENSMUST00000215722	GO:0005515(protein binding);GO:0005576(extracellular region);GO:0016020(membrane);GO:0030133(transport vesicle);GO:0030658(transport vesicle membrane);GO:0030667(secretory granule membrane);GO:0031410(cytoplasmic vesicle);GO:0033366(protein localization to secretory granule);GO:0033366(protein localization to secretory granule)	NA	NA	NA	protein_coding;processed_transcript	48.3717	42.9085	54.3329	59.4345	56.7595	0.16722	0.274832	no
Pop7	processing of precursor 7, ribonuclease P family, (S. cerevisiae) [Source:MGI Symbol;Acc:MGI:1921347]	ENSMUSG00000029715	ENSMUST00000111035;ENSMUST00000031728	GO:0000172(ribonuclease MRP complex);GO:0001682(tRNA 5'-leader removal);GO:0003676(nucleic acid binding);GO:0004526(ribonuclease P activity);GO:0005634(nucleus);GO:0005730(nucleolus);GO:0005737(cytoplasm);GO:0006364(rRNA processing);GO:0008033(tRNA processing);GO:0016787(hydrolase activity);GO:0030681(multimeric ribonuclease P complex);GO:0033204(ribonuclease P RNA binding);GO:0043231(intracellular membrane-bounded organelle);GO:0090502(RNA phosphodiester bond hydrolysis, endonucleolytic);GO:0090502(RNA phosphodiester bond hydrolysis, endonucleolytic)	03008(Ribosome biogenesis in eukaryotes);03013(RNA transport);03013(RNA transport)	K14527	EC:3.1.26.5	protein_coding	13.1844	13.4772	17.0212	16.965	13.3822	0.167293	0.274925	no
Tagap1	T cell activation GTPase activating protein 1 [Source:MGI Symbol;Acc:MGI:1919786]	ENSMUSG00000052031	ENSMUST00000063683	GO:0005096(GTPase activator activity);GO:0005575(cellular_component);GO:0043547(positive regulation of GTPase activity)	NA	NA	NA	protein_coding	15.0752	13.5194	17.3928	16.3737	12.6215	0.167392	0.275061	no
Snrnp70	small nuclear ribonucleoprotein 70 (U1) [Source:MGI Symbol;Acc:MGI:98341]	ENSMUSG00000063511	ENSMUST00000211290;ENSMUST00000209993;ENSMUST00000210374;ENSMUST00000211121;ENSMUST00000211178;ENSMUST00000210661;ENSMUST00000210583;ENSMUST00000209237;ENSMUST00000074575;ENSMUST00000210495;ENSMUST00000211366;ENSMUST00000209858;ENSMUST00000211378;ENSMUST00000210808;ENSMUST00000210970	GO:0000398(mRNA splicing, via spliceosome);GO:0003676(nucleic acid binding);GO:0003723(RNA binding);GO:0003729(mRNA binding);GO:0005634(nucleus);GO:0005654(nucleoplasm);GO:0005681(spliceosomal complex);GO:0005685(U1 snRNP);GO:0005737(cytoplasm);GO:0016607(nuclear speck);GO:0017069(snRNA binding);GO:0030619(U1 snRNA binding);GO:0043484(regulation of RNA splicing);GO:0048026(positive regulation of mRNA splicing, via spliceosome);GO:0071004(U2-type prespliceosome);GO:1990446(U1 snRNP binding);GO:1990446(U1 snRNP binding)	03040(Spliceosome);03040(Spliceosome)	NA	NA	retained_intron;nonsense_mediated_decay;protein_coding;processed_transcript	33.2762	25.7218	30.6121	27.4552	24.0221	0.167434	0.275102	no
Jsrp1	junctional sarcoplasmic reticulum protein 1 [Source:MGI Symbol;Acc:MGI:1916700]	ENSMUSG00000020216	ENSMUST00000020435;ENSMUST00000181945;ENSMUST00000181039;ENSMUST00000180438	GO:0003009(skeletal muscle contraction);GO:0005515(protein binding);GO:0005783(endoplasmic reticulum);GO:0005789(endoplasmic reticulum membrane);GO:0016020(membrane);GO:0016021(integral component of membrane);GO:0016529(sarcoplasmic reticulum);GO:0033017(sarcoplasmic reticulum membrane);GO:0060314(regulation of ryanodine-sensitive calcium-release channel activity);GO:0072657(protein localization to membrane);GO:0072657(protein localization to membrane)	NA	NA	NA	protein_coding;nonsense_mediated_decay	0.875029	0.599917	1.03743	0.977047	0.93131	0.167524	0.275222	no
Septin5	septin 5 [Source:MGI Symbol;Acc:MGI:1195461]	ENSMUSG00000072214	ENSMUST00000096987;ENSMUST00000231956;ENSMUST00000232653;ENSMUST00000231244;ENSMUST00000231622	GO:0000166(nucleotide binding);GO:0001725(stress fiber);GO:0003924(GTPase activity);GO:0005515(protein binding);GO:0005525(GTP binding);GO:0005737(cytoplasm);GO:0005856(cytoskeleton);GO:0005886(plasma membrane);GO:0005938(cell cortex);GO:0005940(septin ring);GO:0007049(cell cycle);GO:0008021(synaptic vesicle);GO:0015630(microtubule cytoskeleton);GO:0017157(regulation of exocytosis);GO:0019003(GDP binding);GO:0019905(syntaxin binding);GO:0030534(adult behavior);GO:0031105(septin complex);GO:0032153(cell division site);GO:0032154(cleavage furrow);GO:0034613(cellular protein localization);GO:0035091(phosphatidylinositol binding);GO:0035176(social behavior);GO:0042802(identical protein binding);GO:0042803(protein homodimerization activity);GO:0043195(terminal bouton);GO:0043679(axon terminus);GO:0044305(calyx of Held);GO:0045202(synapse);GO:0045921(positive regulation of exocytosis);GO:0051301(cell division);GO:0060090(molecular adaptor activity);GO:0061640(cytoskeleton-dependent cytokinesis);GO:0098793(presynapse);GO:0099148(regulation of synaptic vesicle docking);GO:0099148(regulation of synaptic vesicle docking)	05012(Parkinson disease);05022(Pathways of neurodegeneration - multiple diseases);05022(Pathways of neurodegeneration - multiple diseases)	NA	NA	protein_coding;nonsense_mediated_decay	32.5401	30.9538	27.5736	39.4998	33.438	0.167558	0.275251	no
Arl13b	ADP-ribosylation factor-like 13B [Source:MGI Symbol;Acc:MGI:1915396]	ENSMUSG00000022911	ENSMUST00000141665;ENSMUST00000089289;ENSMUST00000132902;ENSMUST00000232561	GO:0000166(nucleotide binding);GO:0001947(heart looping);GO:0005525(GTP binding);GO:0005829(cytosol);GO:0005886(plasma membrane);GO:0005929(cilium);GO:0005930(axoneme);GO:0007224(smoothened signaling pathway);GO:0007275(multicellular organism development);GO:0007368(determination of left/right symmetry);GO:0009953(dorsal/ventral pattern formation);GO:0010226(response to lithium ion);GO:0016020(membrane);GO:0021532(neural tube patterning);GO:0021830(interneuron migration from the subpallium to the cortex);GO:0021943(formation of radial glial scaffolds);GO:0031514(motile cilium);GO:0042995(cell projection);GO:0060170(ciliary membrane);GO:0060271(cilium assembly);GO:0070986(left/right axis specification);GO:0097500(receptor localization to non-motile cilium);GO:0097730(non-motile cilium);GO:1905515(non-motile cilium assembly);GO:1905515(non-motile cilium assembly)	NA	NA	NA	processed_transcript;protein_coding;retained_intron	12.426	10.1426	11.0337	8.68718	10.9751	0.167603	0.275297	no
Lhpp	phospholysine phosphohistidine inorganic pyrophosphate phosphatase [Source:MGI Symbol;Acc:MGI:1923679]	ENSMUSG00000030946	ENSMUST00000033241;ENSMUST00000210168;ENSMUST00000148669;ENSMUST00000130672;ENSMUST00000133969;ENSMUST00000106170	GO:0000287(magnesium ion binding);GO:0004427(inorganic diphosphatase activity);GO:0005634(nucleus);GO:0005737(cytoplasm);GO:0005829(cytosol);GO:0006470(protein dephosphorylation);GO:0006796(phosphate-containing compound metabolic process);GO:0016311(dephosphorylation);GO:0016607(nuclear speck);GO:0016787(hydrolase activity);GO:0016791(phosphatase activity);GO:0042803(protein homodimerization activity);GO:0046872(metal ion binding);GO:0101006(protein histidine phosphatase activity);GO:0101006(protein histidine phosphatase activity)	00190(Oxidative phosphorylation);00190(Oxidative phosphorylation)	K11725	EC:3.6.1.1	protein_coding;processed_transcript;nonsense_mediated_decay;retained_intron	7.63157	8.33801	10.5244	8.48489	9.67833	0.167692	0.275416	no
Smndc1	survival motor neuron domain containing 1 [Source:MGI Symbol;Acc:MGI:1923729]	ENSMUSG00000025024	ENSMUST00000235830;ENSMUST00000236962;ENSMUST00000025997;ENSMUST00000237529;ENSMUST00000236245	GO:0003723(RNA binding);GO:0005634(nucleus);GO:0005681(spliceosomal complex);GO:0005737(cytoplasm);GO:0006397(mRNA processing);GO:0006915(apoptotic process);GO:0008380(RNA splicing);GO:0015030(Cajal body);GO:0016607(nuclear speck);GO:0016607(nuclear speck)	03040(Spliceosome);03040(Spliceosome)	NA	NA	nonsense_mediated_decay;protein_coding	14.1872	10.5705	12.5804	10.3627	11.0738	0.167736	0.275458	no
Gm5436	predicted pseudogene 5436 [Source:MGI Symbol;Acc:MGI:3643291]	ENSMUSG00000042962	ENSMUST00000058103	NA	NA	NA	NA	processed_pseudogene	2.82127	2.92077	4.17206	3.13076	3.62341	0.167761	0.275458	no
Ccdc28a	coiled-coil domain containing 28A [Source:MGI Symbol;Acc:MGI:2443508]	ENSMUSG00000059554	ENSMUST00000080860;ENSMUST00000052648;ENSMUST00000173243;ENSMUST00000174592;ENSMUST00000174631;ENSMUST00000173962	GO:0003674(molecular_function);GO:0005575(cellular_component);GO:0008150(biological_process);GO:0008150(biological_process)	NA	NA	NA	protein_coding;retained_intron	2.76893	2.75441	2.45479	2.22865	1.99118	0.167767	0.275458	no
Dtymk	deoxythymidylate kinase [Source:MGI Symbol;Acc:MGI:108396]	ENSMUSG00000026281	ENSMUST00000112893;ENSMUST00000144106;ENSMUST00000027503;ENSMUST00000112890	GO:0000166(nucleotide binding);GO:0004550(nucleoside diphosphate kinase activity);GO:0004798(thymidylate kinase activity);GO:0005524(ATP binding);GO:0005634(nucleus);GO:0005737(cytoplasm);GO:0005739(mitochondrion);GO:0005758(mitochondrial intermembrane space);GO:0005759(mitochondrial matrix);GO:0005829(cytosol);GO:0006165(nucleoside diphosphate phosphorylation);GO:0006227(dUDP biosynthetic process);GO:0006233(dTDP biosynthetic process);GO:0006235(dTTP biosynthetic process);GO:0009041(uridylate kinase activity);GO:0009165(nucleotide biosynthetic process);GO:0016301(kinase activity);GO:0016310(phosphorylation);GO:0016740(transferase activity);GO:0043627(response to estrogen);GO:0045445(myoblast differentiation);GO:0046686(response to cadmium ion);GO:0046940(nucleoside monophosphate phosphorylation);GO:0071363(cellular response to growth factor stimulus);GO:0071363(cellular response to growth factor stimulus)	00240(Pyrimidine metabolism);01100(Metabolic pathways);01100(Metabolic pathways)	K00943	EC:2.7.4.9	protein_coding;processed_transcript	13.5363	11.125	14.041	13.4014	10.3749	0.167807	0.275495	no
Tomm34	translocase of outer mitochondrial membrane 34 [Source:MGI Symbol;Acc:MGI:1914395]	ENSMUSG00000018322	ENSMUST00000109384;ENSMUST00000018466;ENSMUST00000132602	GO:0005515(protein binding);GO:0005737(cytoplasm);GO:0005739(mitochondrion);GO:0005741(mitochondrial outer membrane);GO:0005829(cytosol);GO:0006626(protein targeting to mitochondrion);GO:0016020(membrane);GO:0031072(heat shock protein binding);GO:0043231(intracellular membrane-bounded organelle);GO:0043231(intracellular membrane-bounded organelle)	NA	NA	NA	protein_coding;retained_intron	6.95526	7.09648	8.59153	9.49487	8.31335	0.167838	0.275519	no
Tpra1	transmembrane protein, adipocyte asscociated 1 [Source:MGI Symbol;Acc:MGI:1345190]	ENSMUSG00000002871	ENSMUST00000055022;ENSMUST00000203185;ENSMUST00000203694;ENSMUST00000204765;ENSMUST00000128790;ENSMUST00000203345;ENSMUST00000129979;ENSMUST00000153874;ENSMUST00000153885;ENSMUST00000203155;ENSMUST00000152585;ENSMUST00000151379;ENSMUST00000138415;ENSMUST00000128171;ENSMUST00000203648;ENSMUST00000148874;ENSMUST00000144405;ENSMUST00000141163;ENSMUST00000204584;ENSMUST00000152045	GO:0005886(plasma membrane);GO:0016020(membrane);GO:0016021(integral component of membrane);GO:0040016(embryonic cleavage);GO:1901991(negative regulation of mitotic cell cycle phase transition);GO:1901991(negative regulation of mitotic cell cycle phase transition)	NA	NA	NA	protein_coding;nonsense_mediated_decay;retained_intron;processed_transcript	3.55269	4.26577	4.3507	4.20648	3.22253	0.168061	0.275858	no
Trp53rka	transformation related protein 53 regulating kinase A [Source:MGI Symbol;Acc:MGI:1918294]	ENSMUSG00000039725	ENSMUST00000039007;ENSMUST00000125497	GO:0000166(nucleotide binding);GO:0000408(EKC/KEOPS complex);GO:0002039(p53 binding);GO:0004672(protein kinase activity);GO:0004674(protein serine/threonine kinase activity);GO:0005524(ATP binding);GO:0005634(nucleus);GO:0005737(cytoplasm);GO:0006468(protein phosphorylation);GO:0008033(tRNA processing);GO:0016301(kinase activity);GO:0016310(phosphorylation);GO:0016740(transferase activity);GO:0070525(tRNA threonylcarbamoyladenosine metabolic process);GO:0106310(protein serine kinase activity);GO:0106311(protein threonine kinase activity);GO:0106311(protein threonine kinase activity)	NA	K08851	EC:2.7.11.1	protein_coding;processed_transcript	6.64569	7.11708	8.97441	6.90636	6.603	0.168078	0.275858	no
Gm49201	predicted gene, 49201 [Source:MGI Symbol;Acc:MGI:6118649]	ENSMUSG00000115124	ENSMUST00000227403	NA	NA	NA	NA	lncRNA	3.15611	2.5152	2.47787	2.35443	2.02331	0.168145	0.27594	no
3110040N11Rik	RIKEN cDNA 3110040N11 gene [Source:MGI Symbol;Acc:MGI:1914540]	ENSMUSG00000025102	ENSMUST00000141075;ENSMUST00000152620;ENSMUST00000026092;ENSMUST00000154937;ENSMUST00000142557	GO:0003674(molecular_function);GO:0005737(cytoplasm);GO:0008150(biological_process);GO:0008150(biological_process)	NA	NA	NA	processed_transcript;nonsense_mediated_decay;protein_coding	5.27735	5.36559	5.7907	4.21409	4.31723	0.168269	0.276116	no
Shld2	shieldin complex subunit 2 [Source:MGI Symbol;Acc:MGI:1922948]	ENSMUSG00000041471	ENSMUST00000111917;ENSMUST00000227375;ENSMUST00000228704;ENSMUST00000228132;ENSMUST00000228626;ENSMUST00000228337	GO:0003674(molecular_function);GO:0005634(nucleus);GO:0005694(chromosome);GO:0006281(DNA repair);GO:0006974(cellular response to DNA damage stimulus);GO:0010569(regulation of double-strand break repair via homologous recombination);GO:0035861(site of double-strand break);GO:0045830(positive regulation of isotype switching);GO:2000042(negative regulation of double-strand break repair via homologous recombination);GO:2001034(positive regulation of double-strand break repair via nonhomologous end joining);GO:2001034(positive regulation of double-strand break repair via nonhomologous end joining)	NA	NA	NA	protein_coding;processed_transcript	1.16916	1.08991	0.80054	1.07272	0.958008	0.16869	0.276781	no
Ubr1	ubiquitin protein ligase E3 component n-recognin 1 [Source:MGI Symbol;Acc:MGI:1277977]	ENSMUSG00000027272	ENSMUST00000133408;ENSMUST00000028728;ENSMUST00000135891;ENSMUST00000138824;ENSMUST00000129790;ENSMUST00000154023;ENSMUST00000153868	GO:0000151(ubiquitin ligase complex);GO:0000502(proteasome complex);GO:0004842(ubiquitin-protein transferase activity);GO:0005515(protein binding);GO:0005737(cytoplasm);GO:0005829(cytosol);GO:0006511(ubiquitin-dependent protein catabolic process);GO:0008270(zinc ion binding);GO:0016567(protein ubiquitination);GO:0016740(transferase activity);GO:0030163(protein catabolic process);GO:0032007(negative regulation of TOR signaling);GO:0046872(metal ion binding);GO:0061630(ubiquitin protein ligase activity);GO:0070728(leucine binding);GO:0071233(cellular response to leucine);GO:0071596(ubiquitin-dependent protein catabolic process via the N-end rule pathway);GO:0071596(ubiquitin-dependent protein catabolic process via the N-end rule pathway)	NA	K10625	EC:2.3.2.27	retained_intron;protein_coding;processed_transcript	8.31488	6.1946	6.94552	8.09096	8.47907	0.168796	0.276911	no
Zfp12	zinc finger protein 12 [Source:MGI Symbol;Acc:MGI:99157]	ENSMUSG00000029587	ENSMUST00000075916;ENSMUST00000077485;ENSMUST00000032591;ENSMUST00000162861	GO:0000978(RNA polymerase II cis-regulatory region sequence-specific DNA binding);GO:0000981(DNA-binding transcription factor activity, RNA polymerase II-specific);GO:0005634(nucleus);GO:0005654(nucleoplasm);GO:0005813(centrosome);GO:0006355(regulation of transcription, DNA-templated);GO:0006357(regulation of transcription by RNA polymerase II);GO:0045892(negative regulation of transcription, DNA-templated);GO:0046872(metal ion binding);GO:1990837(sequence-specific double-stranded DNA binding);GO:1990837(sequence-specific double-stranded DNA binding)	05168(Herpes simplex virus 1 infection);05168(Herpes simplex virus 1 infection)	NA	NA	nonsense_mediated_decay;protein_coding	7.33963	5.1568	6.13893	6.86015	6.84841	0.168803	0.276911	no
Plekha5	pleckstrin homology domain containing, family A member 5 [Source:MGI Symbol;Acc:MGI:1923802]	ENSMUSG00000030231	ENSMUST00000087622;ENSMUST00000204080;ENSMUST00000205255;ENSMUST00000203517;ENSMUST00000204528;ENSMUST00000203012;ENSMUST00000203483;ENSMUST00000205026;ENSMUST00000203774;ENSMUST00000203955;ENSMUST00000205025;ENSMUST00000204755;ENSMUST00000213444;ENSMUST00000203315;ENSMUST00000204876	GO:0005515(protein binding);GO:0005654(nucleoplasm);GO:0005829(cytosol);GO:0010314(phosphatidylinositol-5-phosphate binding);GO:0014069(postsynaptic density);GO:0016020(membrane);GO:0016021(integral component of membrane);GO:0032266(phosphatidylinositol-3-phosphate binding);GO:0061458(reproductive system development);GO:0070273(phosphatidylinositol-4-phosphate binding);GO:0080025(phosphatidylinositol-3,5-bisphosphate binding);GO:0098978(glutamatergic synapse);GO:0098978(glutamatergic synapse)	NA	NA	NA	protein_coding;nonsense_mediated_decay;processed_transcript;retained_intron	5.78821	4.56341	5.22323	6.39187	6.13119	0.168825	0.27692	no
Alkbh6	alkB homolog 6 [Source:MGI Symbol;Acc:MGI:2142037]	ENSMUSG00000042831	ENSMUST00000136887;ENSMUST00000135882;ENSMUST00000132193;ENSMUST00000143369;ENSMUST00000135319;ENSMUST00000060834;ENSMUST00000137870;ENSMUST00000139121;ENSMUST00000137550;ENSMUST00000144951;ENSMUST00000148858	GO:0005634(nucleus);GO:0005654(nucleoplasm);GO:0005737(cytoplasm);GO:0005925(focal adhesion);GO:0008150(biological_process);GO:0016491(oxidoreductase activity);GO:0046872(metal ion binding);GO:0051213(dioxygenase activity);GO:0055114(obsolete oxidation-reduction process);GO:0055114(obsolete oxidation-reduction process)	NA	NA	NA	protein_coding;processed_transcript;retained_intron;nonsense_mediated_decay	11.1766	12.4266	13.8518	11.3195	9.87644	0.169097	0.277338	no
Fchsd2	FCH and double SH3 domains 2 [Source:MGI Symbol;Acc:MGI:2448475]	ENSMUSG00000030691	ENSMUST00000098250;ENSMUST00000032931;ENSMUST00000145802;ENSMUST00000137196;ENSMUST00000130426;ENSMUST00000208063;ENSMUST00000151693;ENSMUST00000208917;ENSMUST00000208638	GO:0005515(protein binding);GO:0005547(phosphatidylinositol-3,4,5-trisphosphate binding);GO:0005737(cytoplasm);GO:0005886(plasma membrane);GO:0005905(clathrin-coated pit);GO:0006897(endocytosis);GO:0007274(neuromuscular synaptic transmission);GO:0008289(lipid binding);GO:0015031(protein transport);GO:0016020(membrane);GO:0030054(cell junction);GO:0030833(regulation of actin filament polymerization);GO:0030838(positive regulation of actin filament polymerization);GO:0031594(neuromuscular junction);GO:0032420(stereocilium);GO:0042995(cell projection);GO:0043325(phosphatidylinositol-3,4-bisphosphate binding);GO:0044803(multi-organism membrane organization);GO:0055037(recycling endosome);GO:0072583(clathrin-dependent endocytosis);GO:0120043(stereocilium shaft);GO:2000601(positive regulation of Arp2/3 complex-mediated actin nucleation);GO:2000601(positive regulation of Arp2/3 complex-mediated actin nucleation)	NA	NA	NA	protein_coding;retained_intron;processed_transcript	2.08712	1.74932	1.9724	2.40785	2.38481	0.169144	0.277388	no
Selenok	selenoprotein K [Source:MGI Symbol;Acc:MGI:1931466]	ENSMUSG00000042682	ENSMUST00000133229;ENSMUST00000112268;ENSMUST00000223998	GO:0002230(positive regulation of defense response to virus by host);GO:0005783(endoplasmic reticulum);GO:0005789(endoplasmic reticulum membrane);GO:0005794(Golgi apparatus);GO:0005886(plasma membrane);GO:0006811(ion transport);GO:0006816(calcium ion transport);GO:0006979(response to oxidative stress);GO:0010742(macrophage derived foam cell differentiation);GO:0016020(membrane);GO:0016021(integral component of membrane);GO:0018345(protein palmitoylation);GO:0030335(positive regulation of cell migration);GO:0032469(endoplasmic reticulum calcium ion homeostasis);GO:0032722(positive regulation of chemokine production);GO:0032755(positive regulation of interleukin-6 production);GO:0032760(positive regulation of tumor necrosis factor production);GO:0042102(positive regulation of T cell proliferation);GO:0042802(identical protein binding);GO:0045728(respiratory burst after phagocytosis);GO:0050848(regulation of calcium-mediated signaling);GO:0051223(regulation of protein transport);GO:0070059(intrinsic apoptotic signaling pathway in response to endoplasmic reticulum stress);GO:0071639(positive regulation of monocyte chemotactic protein-1 production);GO:2000406(positive regulation of T cell migration);GO:2000406(positive regulation of T cell migration)	NA	NA	NA	processed_transcript;protein_coding;nonsense_mediated_decay	39.8878	42.083	53.4861	51.8468	47.0681	0.169166	0.277395	no
Atad3aos	ATPase family, AAA domain containing 3A, opposite strand [Source:MGI Symbol;Acc:MGI:1917698]	ENSMUSG00000054514	ENSMUST00000067628;ENSMUST00000174185;ENSMUST00000155010;ENSMUST00000150777	NA	NA	NA	NA	lncRNA	1.38477	0.969821	1.59532	1.34016	1.27452	0.16933	0.277637	no
Sde2	SDE2 telomere maintenance homolog (S. pombe) [Source:MGI Symbol;Acc:MGI:2384788]	ENSMUSG00000038806	ENSMUST00000038091;ENSMUST00000194948	GO:0003677(DNA binding);GO:0003684(damaged DNA binding);GO:0005634(nucleus);GO:0005654(nucleoplasm);GO:0005794(Golgi apparatus);GO:0005829(cytosol);GO:0005886(plasma membrane);GO:0006260(DNA replication);GO:0007049(cell cycle);GO:0016485(protein processing);GO:0016567(protein ubiquitination);GO:0016607(nuclear speck);GO:0034644(cellular response to UV);GO:0051301(cell division);GO:0071156(regulation of cell cycle arrest);GO:0071156(regulation of cell cycle arrest)	NA	NA	NA	protein_coding;retained_intron	10.2131	7.84867	9.86013	11.2202	10.6774	0.169433	0.277757	no
Lsm11	U7 snRNP-specific Sm-like protein LSM11 [Source:MGI Symbol;Acc:MGI:1919540]	ENSMUSG00000044847	ENSMUST00000129820	GO:0003723(RNA binding);GO:0005515(protein binding);GO:0005634(nucleus);GO:0005654(nucleoplasm);GO:0005683(U7 snRNP);GO:0005697(telomerase holoenzyme complex);GO:0006397(mRNA processing);GO:0006398(mRNA 3'-end processing by stem-loop binding and cleavage);GO:0016604(nuclear body);GO:0071204(histone pre-mRNA 3'end processing complex);GO:0071209(U7 snRNA binding);GO:1900087(positive regulation of G1/S transition of mitotic cell cycle)	NA	NA	NA	protein_coding	5.03122	5.27584	5.45001	6.75702	6.44881	0.169437	0.277757	no
Six3os1	SIX homeobox 3, opposite strand 1 [Source:MGI Symbol;Acc:MGI:1925118]	ENSMUSG00000093460	ENSMUST00000176375;ENSMUST00000176958;ENSMUST00000176556;ENSMUST00000177220;ENSMUST00000175921;ENSMUST00000175913;ENSMUST00000160691;ENSMUST00000159030;ENSMUST00000161146;ENSMUST00000177487;ENSMUST00000176917;ENSMUST00000176432;ENSMUST00000161688	NA	NA	NA	NA	lncRNA;retained_intron	6.20856	4.48019	5.2205	5.97953	4.92315	0.169458	0.277764	no
Fgfr3	fibroblast growth factor receptor 3 [Source:MGI Symbol;Acc:MGI:95524]	ENSMUSG00000054252	ENSMUST00000134610;ENSMUST00000087820;ENSMUST00000142860;ENSMUST00000202138;ENSMUST00000164207;ENSMUST00000202791;ENSMUST00000202182;ENSMUST00000132724;ENSMUST00000114411;ENSMUST00000171509;ENSMUST00000152661;ENSMUST00000169212;ENSMUST00000181298;ENSMUST00000201437;ENSMUST00000155002;ENSMUST00000067150	GO:0000166(nucleotide binding);GO:0004672(protein kinase activity);GO:0004713(protein tyrosine kinase activity);GO:0004714(transmembrane receptor protein tyrosine kinase activity);GO:0005007(fibroblast growth factor-activated receptor activity);GO:0005524(ATP binding);GO:0005634(nucleus);GO:0005737(cytoplasm);GO:0005783(endoplasmic reticulum);GO:0005794(Golgi apparatus);GO:0005886(plasma membrane);GO:0005887(integral component of plasma membrane);GO:0006468(protein phosphorylation);GO:0007267(cell-cell signaling);GO:0008284(positive regulation of cell population proliferation);GO:0008543(fibroblast growth factor receptor signaling pathway);GO:0009986(cell surface);GO:0010518(positive regulation of phospholipase activity);GO:0016020(membrane);GO:0016021(integral component of membrane);GO:0016301(kinase activity);GO:0016310(phosphorylation);GO:0016740(transferase activity);GO:0017134(fibroblast growth factor binding);GO:0018108(peptidyl-tyrosine phosphorylation);GO:0030133(transport vesicle);GO:0031410(cytoplasmic vesicle);GO:0042531(positive regulation of tyrosine phosphorylation of STAT protein);GO:0042802(identical protein binding);GO:0043410(positive regulation of MAPK cascade);GO:0043552(positive regulation of phosphatidylinositol 3-kinase activity);GO:0046777(protein autophosphorylation);GO:0070374(positive regulation of ERK1 and ERK2 cascade);GO:1902178(fibroblast growth factor receptor apoptotic signaling pathway);GO:1902178(fibroblast growth factor receptor apoptotic signaling pathway)	01521(EGFR tyrosine kinase inhibitor resistance);04010(MAPK signaling pathway);04014(Ras signaling pathway);04015(Rap1 signaling pathway);04020(Calcium signaling pathway);04144(Endocytosis);04151(PI3K-Akt signaling pathway);04550(Signaling pathways regulating pluripotency of stem cells);04810(Regulation of actin cytoskeleton);05200(Pathways in cancer);05206(MicroRNAs in cancer);05219(Bladder cancer);05230(Central carbon metabolism in cancer);05230(Central carbon metabolism in cancer)	K05094	EC:2.7.10.1	retained_intron;protein_coding	0.105854	0.0930063	0.105925	0.12528	0.163683	0.169502	0.277809	no
Mrto4-ps1	mRNA turnover 4, pseudogene 1 [Source:MGI Symbol;Acc:MGI:3644169]	ENSMUSG00000113749	ENSMUST00000220565	NA	NA	NA	NA	processed_pseudogene	1.66327	2.65708	2.47899	2.15657	2.30724	0.169805	0.278248	no
Ap4m1	adaptor-related protein complex AP-4, mu 1 [Source:MGI Symbol;Acc:MGI:1337063]	ENSMUSG00000019518	ENSMUST00000134100;ENSMUST00000019662;ENSMUST00000157031;ENSMUST00000155745;ENSMUST00000151318;ENSMUST00000142687	GO:0005515(protein binding);GO:0005768(endosome);GO:0005769(early endosome);GO:0005794(Golgi apparatus);GO:0005802(trans-Golgi network);GO:0005829(cytosol);GO:0006605(protein targeting);GO:0006622(protein targeting to lysosome);GO:0006886(intracellular protein transport);GO:0006895(Golgi to endosome transport);GO:0008104(protein localization);GO:0015031(protein transport);GO:0016020(membrane);GO:0016192(vesicle-mediated transport);GO:0019904(protein domain specific binding);GO:0030124(AP-4 adaptor complex);GO:0030131(clathrin adaptor complex);GO:0031410(cytoplasmic vesicle);GO:0043231(intracellular membrane-bounded organelle);GO:0090160(Golgi to lysosome transport);GO:1903361(protein localization to basolateral plasma membrane);GO:1903361(protein localization to basolateral plasma membrane)	04142(Lysosome);04142(Lysosome)	NA	NA	retained_intron;protein_coding	5.31076	4.08149	4.91788	5.88977	4.70592	0.169806	0.278248	no
Psme4	proteasome (prosome, macropain) activator subunit 4 [Source:MGI Symbol;Acc:MGI:2143994]	ENSMUSG00000040850	ENSMUST00000041231;ENSMUST00000154757;ENSMUST00000150219;ENSMUST00000142217;ENSMUST00000129824;ENSMUST00000155719;ENSMUST00000133430	GO:0000502(proteasome complex);GO:0005634(nucleus);GO:0005654(nucleoplasm);GO:0005737(cytoplasm);GO:0005829(cytosol);GO:0006281(DNA repair);GO:0006974(cellular response to DNA damage stimulus);GO:0007275(multicellular organism development);GO:0007283(spermatogenesis);GO:0010499(proteasomal ubiquitin-independent protein catabolic process);GO:0010952(positive regulation of peptidase activity);GO:0016504(peptidase activator activity);GO:0016607(nuclear speck);GO:0030154(cell differentiation);GO:0035093(spermatogenesis, exchange of chromosomal proteins);GO:0070577(lysine-acetylated histone binding);GO:0070628(proteasome binding);GO:1990111(spermatoproteasome complex);GO:1990111(spermatoproteasome complex)	03050(Proteasome);03050(Proteasome)	NA	NA	protein_coding;processed_transcript	7.93953	5.86105	6.40974	7.95531	7.41884	0.169821	0.278248	no
Dusp28	dual specificity phosphatase 28 [Source:MGI Symbol;Acc:MGI:1914696]	ENSMUSG00000047067	ENSMUST00000060913	GO:0004721(phosphoprotein phosphatase activity);GO:0004722(protein serine/threonine phosphatase activity);GO:0004725(protein tyrosine phosphatase activity);GO:0006470(protein dephosphorylation);GO:0008138(protein tyrosine/serine/threonine phosphatase activity);GO:0016311(dephosphorylation);GO:0016787(hydrolase activity);GO:0016791(phosphatase activity);GO:0035335(peptidyl-tyrosine dephosphorylation);GO:0106306(protein serine phosphatase activity);GO:0106307(protein threonine phosphatase activity)	NA	K14165	EC:3.1.3.16;EC:3.1.3.48	protein_coding	14.0863	14.042	17.9843	13.8377	12.866	0.169875	0.278308	no
Ccdc158	coiled-coil domain containing 158 [Source:MGI Symbol;Acc:MGI:2444555]	ENSMUSG00000050050	ENSMUST00000150359;ENSMUST00000136004;ENSMUST00000060930;ENSMUST00000212060	GO:0003674(molecular_function);GO:0005575(cellular_component);GO:0008150(biological_process);GO:0008150(biological_process)	NA	NA	NA	protein_coding;retained_intron	0.172442	0.135919	0.178107	0.236633	0.204621	0.169916	0.278349	no
Gm12473	predicted gene 12473 [Source:MGI Symbol;Acc:MGI:3652337]	ENSMUSG00000086043	ENSMUST00000137535	NA	NA	NA	NA	lncRNA	1.93754	1.58783	1.96877	2.29439	1.33411	0.170026	0.2785	no
Plxna1	plexin A1 [Source:MGI Symbol;Acc:MGI:107685]	ENSMUSG00000030084	ENSMUST00000163139;ENSMUST00000204468;ENSMUST00000205230	GO:0002116(semaphorin receptor complex);GO:0005515(protein binding);GO:0005654(nucleoplasm);GO:0005829(cytosol);GO:0005886(plasma membrane);GO:0005887(integral component of plasma membrane);GO:0007162(negative regulation of cell adhesion);GO:0007165(signal transduction);GO:0008360(regulation of cell shape);GO:0014910(regulation of smooth muscle cell migration);GO:0016020(membrane);GO:0016021(integral component of membrane);GO:0017154(semaphorin receptor activity);GO:0030334(regulation of cell migration);GO:0043087(regulation of GTPase activity);GO:0050772(positive regulation of axonogenesis);GO:0060666(dichotomous subdivision of terminal units involved in salivary gland branching);GO:0071526(semaphorin-plexin signaling pathway);GO:0097485(neuron projection guidance);GO:1902287(semaphorin-plexin signaling pathway involved in axon guidance);GO:1990138(neuron projection extension);GO:1990138(neuron projection extension)	04360(Axon guidance);04360(Axon guidance)	NA	NA	protein_coding;nonsense_mediated_decay;retained_intron	4.895	3.93179	4.42998	5.37835	5.39734	0.170052	0.278515	no
Rgs3	regulator of G-protein signaling 3 [Source:MGI Symbol;Acc:MGI:1354734]	ENSMUSG00000059810	ENSMUST00000107420;ENSMUST00000084521;ENSMUST00000065870;ENSMUST00000107424;ENSMUST00000144489;ENSMUST00000098031;ENSMUST00000127254;ENSMUST00000125369;ENSMUST00000126338;ENSMUST00000153875;ENSMUST00000142684;ENSMUST00000143042;ENSMUST00000124082;ENSMUST00000138674;ENSMUST00000154071;ENSMUST00000142565	GO:0005096(GTPase activator activity);GO:0005515(protein binding);GO:0005634(nucleus);GO:0005737(cytoplasm);GO:0005886(plasma membrane);GO:0007165(signal transduction);GO:0007186(G protein-coupled receptor signaling pathway);GO:0009968(negative regulation of signal transduction);GO:0016020(membrane);GO:0043547(positive regulation of GTPase activity);GO:0043547(positive regulation of GTPase activity)	04360(Axon guidance);04360(Axon guidance)	NA	NA	protein_coding;retained_intron;processed_transcript	3.80235	3.54177	4.62615	4.62098	3.64898	0.170225	0.278765	no
Tada1	transcriptional adaptor 1 [Source:MGI Symbol;Acc:MGI:1196415]	ENSMUSG00000026563	ENSMUST00000138284;ENSMUST00000027846;ENSMUST00000138148;ENSMUST00000132817	GO:0000124(SAGA complex);GO:0003713(transcription coactivator activity);GO:0005634(nucleus);GO:0005654(nucleoplasm);GO:0005829(cytosol);GO:0005925(focal adhesion);GO:0006357(regulation of transcription by RNA polymerase II);GO:0030914(STAGA complex);GO:0043966(histone H3 acetylation);GO:0045893(positive regulation of transcription, DNA-templated);GO:0070461(SAGA-type complex);GO:0070461(SAGA-type complex)	NA	NA	NA	retained_intron;protein_coding;nonsense_mediated_decay	5.20065	4.60338	5.66622	6.27582	6.35467	0.170257	0.278765	no
Dus4l	dihydrouridine synthase 4-like (S. cerevisiae) [Source:MGI Symbol;Acc:MGI:1919166]	ENSMUSG00000020648	ENSMUST00000020977;ENSMUST00000219855;ENSMUST00000219098	GO:0002943(tRNA dihydrouridine synthesis);GO:0003824(catalytic activity);GO:0008033(tRNA processing);GO:0016491(oxidoreductase activity);GO:0017150(tRNA dihydrouridine synthase activity);GO:0050660(flavin adenine dinucleotide binding);GO:0055114(obsolete oxidation-reduction process);GO:0055114(obsolete oxidation-reduction process)	NA	K05545	EC:1.3.1.90	protein_coding;processed_transcript	3.4828	4.44321	4.14721	3.16413	3.83526	0.170267	0.278765	no
Vrk3	vaccinia related kinase 3 [Source:MGI Symbol;Acc:MGI:2182465]	ENSMUSG00000002205	ENSMUST00000208083;ENSMUST00000002275;ENSMUST00000125705;ENSMUST00000134750;ENSMUST00000135783;ENSMUST00000136069;ENSMUST00000171821;ENSMUST00000165957;ENSMUST00000147952	GO:0000166(nucleotide binding);GO:0004672(protein kinase activity);GO:0004674(protein serine/threonine kinase activity);GO:0005524(ATP binding);GO:0005634(nucleus);GO:0005654(nucleoplasm);GO:0005730(nucleolus);GO:0005737(cytoplasm);GO:0006468(protein phosphorylation);GO:0018105(peptidyl-serine phosphorylation);GO:0019903(protein phosphatase binding);GO:0032516(positive regulation of phosphoprotein phosphatase activity);GO:0043231(intracellular membrane-bounded organelle);GO:0070373(negative regulation of ERK1 and ERK2 cascade);GO:0070373(negative regulation of ERK1 and ERK2 cascade)	NA	K08816	EC:2.7.11.1	retained_intron;protein_coding;processed_transcript;nonsense_mediated_decay	5.45506	5.05559	6.88666	6.66053	5.86195	0.170272	0.278765	no
Irx3	Iroquois related homeobox 3 [Source:MGI Symbol;Acc:MGI:1197522]	ENSMUSG00000031734	ENSMUST00000175795;ENSMUST00000093312	GO:0000122(negative regulation of transcription by RNA polymerase II);GO:0000978(RNA polymerase II cis-regulatory region sequence-specific DNA binding);GO:0000981(DNA-binding transcription factor activity, RNA polymerase II-specific);GO:0001216(DNA-binding transcription activator activity);GO:0001227(DNA-binding transcription repressor activity, RNA polymerase II-specific);GO:0001656(metanephros development);GO:0001822(kidney development);GO:0003165(Purkinje myocyte development);GO:0003167(atrioventricular bundle cell differentiation);GO:0003677(DNA binding);GO:0005634(nucleus);GO:0005737(cytoplasm);GO:0006355(regulation of transcription, DNA-templated);GO:0006357(regulation of transcription by RNA polymerase II);GO:0007275(multicellular organism development);GO:0007498(mesoderm development);GO:0030182(neuron differentiation);GO:0030424(axon);GO:0045665(negative regulation of neuron differentiation);GO:0045666(positive regulation of neuron differentiation);GO:0045944(positive regulation of transcription by RNA polymerase II);GO:0048468(cell development);GO:0060932(His-Purkinje system cell differentiation);GO:0072047(proximal/distal pattern formation involved in nephron development);GO:0072086(specification of loop of Henle identity);GO:0097009(energy homeostasis);GO:1901844(regulation of cell communication by electrical coupling involved in cardiac conduction);GO:1903598(positive regulation of gap junction assembly);GO:1990837(sequence-specific double-stranded DNA binding);GO:1990837(sequence-specific double-stranded DNA binding)	NA	NA	NA	protein_coding	0.832311	0.865281	1.07687	0.828439	0.685769	0.170367	0.278829	no
Nbdy	negative regulator of P-body association [Source:MGI Symbol;Acc:MGI:1917373]	ENSMUSG00000086316	ENSMUST00000185492;ENSMUST00000140575;ENSMUST00000149514;ENSMUST00000208373;ENSMUST00000208235;ENSMUST00000155617	GO:0000932(P-body);GO:0000956(nuclear-transcribed mRNA catabolic process);GO:0010607(negative regulation of cytoplasmic mRNA processing body assembly);GO:0010607(negative regulation of cytoplasmic mRNA processing body assembly)	NA	NA	NA	protein_coding;processed_transcript	4.81791	5.82954	5.7487	6.8196	6.52767	0.17038	0.278829	no
Dnajb14	DnaJ heat shock protein family (Hsp40) member B14 [Source:MGI Symbol;Acc:MGI:1917854]	ENSMUSG00000074212	ENSMUST00000090178;ENSMUST00000197711;ENSMUST00000195903;ENSMUST00000125226	GO:0005634(nucleus);GO:0005783(endoplasmic reticulum);GO:0005789(endoplasmic reticulum membrane);GO:0016020(membrane);GO:0016021(integral component of membrane);GO:0030433(ubiquitin-dependent ERAD pathway);GO:0030544(Hsp70 protein binding);GO:0031965(nuclear membrane);GO:0034622(cellular protein-containing complex assembly);GO:0051085(chaperone cofactor-dependent protein refolding);GO:0071218(cellular response to misfolded protein);GO:0071218(cellular response to misfolded protein)	NA	NA	NA	protein_coding;retained_intron	6.63178	5.40353	5.14127	5.38673	6.79312	0.170383	0.278829	no
Lrrc75b	leucine rich repeat containing 75B [Source:MGI Symbol;Acc:MGI:2143657]	ENSMUSG00000046807	ENSMUST00000051129;ENSMUST00000220172	GO:0003674(molecular_function);GO:0005575(cellular_component);GO:0008150(biological_process);GO:0008150(biological_process)	NA	NA	NA	protein_coding	5.34487	4.27677	5.42211	6.18443	5.73895	0.170387	0.278829	no
Rgl3	ral guanine nucleotide dissociation stimulator-like 3 [Source:MGI Symbol;Acc:MGI:1918996]	ENSMUSG00000040146	ENSMUST00000045726;ENSMUST00000214089;ENSMUST00000213130;ENSMUST00000214026;ENSMUST00000215851;ENSMUST00000214713;ENSMUST00000213558	GO:0005085(guanyl-nucleotide exchange factor activity);GO:0005515(protein binding);GO:0007165(signal transduction);GO:0007264(small GTPase mediated signal transduction);GO:0031267(small GTPase binding);GO:0043547(positive regulation of GTPase activity);GO:0043547(positive regulation of GTPase activity)	NA	NA	NA	protein_coding;retained_intron;nonsense_mediated_decay	2.03375	1.89482	1.9756	2.65256	2.33984	0.170395	0.278829	no
Pggt1b	protein geranylgeranyltransferase type I, beta subunit [Source:MGI Symbol;Acc:MGI:1917514]	ENSMUSG00000024477	ENSMUST00000236205;ENSMUST00000236216;ENSMUST00000235465;ENSMUST00000235979;ENSMUST00000237757;ENSMUST00000236527;ENSMUST00000236368	GO:0003824(catalytic activity);GO:0004659(prenyltransferase activity);GO:0004661(protein geranylgeranyltransferase activity);GO:0004662(CAAX-protein geranylgeranyltransferase activity);GO:0005953(CAAX-protein geranylgeranyltransferase complex);GO:0008270(zinc ion binding);GO:0008284(positive regulation of cell population proliferation);GO:0016740(transferase activity);GO:0018215(protein phosphopantetheinylation);GO:0018342(protein prenylation);GO:0018344(protein geranylgeranylation);GO:0034097(response to cytokine);GO:0036094(small molecule binding);GO:0042277(peptide binding);GO:0045787(positive regulation of cell cycle);GO:0046872(metal ion binding);GO:0051771(negative regulation of nitric-oxide synthase biosynthetic process);GO:0051771(negative regulation of nitric-oxide synthase biosynthetic process)	NA	K11713	EC:2.5.1.59	retained_intron;protein_coding;nonsense_mediated_decay	5.5357	4.82267	4.6666	3.91207	5.17649	0.170601	0.279138	no
3300002I08Rik	RIKEN cDNA 3300002I08 gene [Source:MGI Symbol;Acc:MGI:1916527]	ENSMUSG00000063364	ENSMUST00000138130;ENSMUST00000152036;ENSMUST00000051153;ENSMUST00000124945	GO:0003674(molecular_function);GO:0005575(cellular_component);GO:0006355(regulation of transcription, DNA-templated);GO:0008150(biological_process);GO:0008150(biological_process)	NA	NA	NA	processed_transcript;protein_coding	0.794359	0.478223	0.595469	0.734485	0.730537	0.170732	0.279323	no
Zc3h13	zinc finger CCCH type containing 13 [Source:MGI Symbol;Acc:MGI:1914552]	ENSMUSG00000022000	ENSMUST00000022577;ENSMUST00000227049;ENSMUST00000226417;ENSMUST00000228470	GO:0005634(nucleus);GO:0005654(nucleoplasm);GO:0006397(mRNA processing);GO:0007275(multicellular organism development);GO:0008380(RNA splicing);GO:0016607(nuclear speck);GO:0036396(RNA N6-methyladenosine methyltransferase complex);GO:0046872(metal ion binding);GO:0080009(mRNA methylation);GO:2000036(regulation of stem cell population maintenance);GO:2000036(regulation of stem cell population maintenance)	NA	NA	NA	protein_coding;processed_transcript	11.8506	8.49094	10.0307	9.31745	11.0931	0.170877	0.279534	no
Arhgap29	Rho GTPase activating protein 29 [Source:MGI Symbol;Acc:MGI:2443818]	ENSMUSG00000039831	ENSMUST00000037958;ENSMUST00000198914;ENSMUST00000196904;ENSMUST00000196984;ENSMUST00000197155;ENSMUST00000199081;ENSMUST00000198594;ENSMUST00000199550;ENSMUST00000196479	GO:0005096(GTPase activator activity);GO:0005515(protein binding);GO:0005737(cytoplasm);GO:0007165(signal transduction);GO:0030165(PDZ domain binding);GO:0032991(protein-containing complex);GO:0035556(intracellular signal transduction);GO:0043547(positive regulation of GTPase activity);GO:0046872(metal ion binding);GO:0090630(activation of GTPase activity);GO:0090630(activation of GTPase activity)	NA	NA	NA	protein_coding;retained_intron	1.1864	0.883358	1.2478	1.24729	1.20955	0.170958	0.279638	no
Fam204a	family with sequence similarity 204, member A [Source:MGI Symbol;Acc:MGI:1289174]	ENSMUSG00000057858	ENSMUST00000065286;ENSMUST00000237120;ENSMUST00000235293;ENSMUST00000238054;ENSMUST00000238119;ENSMUST00000237339;ENSMUST00000235995	GO:0003674(molecular_function);GO:0005575(cellular_component);GO:0008150(biological_process);GO:0008150(biological_process)	NA	NA	NA	protein_coding;retained_intron;nonsense_mediated_decay;processed_transcript	4.3668	3.86677	4.07977	3.15543	3.40518	0.170978	0.279643	no
Ptpra	protein tyrosine phosphatase, receptor type, A [Source:MGI Symbol;Acc:MGI:97808]	ENSMUSG00000027303	ENSMUST00000230640;ENSMUST00000230981;ENSMUST00000028769;ENSMUST00000230886;ENSMUST00000230491;ENSMUST00000229567;ENSMUST00000230615;ENSMUST00000230516;ENSMUST00000229814;ENSMUST00000077303	GO:0004721(phosphoprotein phosphatase activity);GO:0004725(protein tyrosine phosphatase activity);GO:0005515(protein binding);GO:0005886(plasma membrane);GO:0005925(focal adhesion);GO:0006468(protein phosphorylation);GO:0006470(protein dephosphorylation);GO:0007229(integrin-mediated signaling pathway);GO:0008286(insulin receptor signaling pathway);GO:0016020(membrane);GO:0016021(integral component of membrane);GO:0016311(dephosphorylation);GO:0016787(hydrolase activity);GO:0016791(phosphatase activity);GO:0030054(cell junction);GO:0035335(peptidyl-tyrosine dephosphorylation);GO:0043231(intracellular membrane-bounded organelle);GO:0043235(receptor complex);GO:0044877(protein-containing complex binding);GO:0048714(positive regulation of oligodendrocyte differentiation);GO:0050804(modulation of chemical synaptic transmission);GO:0051893(regulation of focal adhesion assembly);GO:0098685(Schaffer collateral - CA1 synapse);GO:0099699(integral component of synaptic membrane);GO:0099699(integral component of synaptic membrane)	NA	K18032	EC:3.1.3.48	retained_intron;protein_coding	8.97098	7.75488	9.75616	10.6983	10.5361	0.170995	0.279643	no
Gas2	growth arrest specific 2 [Source:MGI Symbol;Acc:MGI:95657]	ENSMUSG00000030498	ENSMUST00000208711;ENSMUST00000107591;ENSMUST00000129604;ENSMUST00000155925;ENSMUST00000145049;ENSMUST00000107589;ENSMUST00000051912;ENSMUST00000132335	GO:0000226(microtubule cytoskeleton organization);GO:0001544(initiation of primordial ovarian follicle growth);GO:0001547(antral ovarian follicle growth);GO:0005515(protein binding);GO:0005737(cytoplasm);GO:0005856(cytoskeleton);GO:0005874(microtubule);GO:0005884(actin filament);GO:0006915(apoptotic process);GO:0007049(cell cycle);GO:0007050(cell cycle arrest);GO:0008017(microtubule binding);GO:0008093(cytoskeletal anchor activity);GO:0008360(regulation of cell shape);GO:0008593(regulation of Notch signaling pathway);GO:0016020(membrane);GO:0030728(ovulation);GO:0051015(actin filament binding);GO:0051764(actin crosslink formation);GO:0071711(basement membrane organization);GO:0071711(basement membrane organization)	NA	NA	NA	protein_coding;nonsense_mediated_decay;processed_transcript;retained_intron	2.58309	2.27719	2.89631	2.01958	2.46914	0.171012	0.279643	no
Tmem132a	transmembrane protein 132A [Source:MGI Symbol;Acc:MGI:2147810]	ENSMUSG00000024736	ENSMUST00000120524;ENSMUST00000025645;ENSMUST00000235186	GO:0000139(Golgi membrane);GO:0003674(molecular_function);GO:0005783(endoplasmic reticulum);GO:0005789(endoplasmic reticulum membrane);GO:0005794(Golgi apparatus);GO:0016020(membrane);GO:0016021(integral component of membrane);GO:0043069(negative regulation of programmed cell death);GO:0043069(negative regulation of programmed cell death)	NA	NA	NA	protein_coding;retained_intron	19.5903	18.8661	24.2806	25.1626	20.8812	0.17103	0.279645	no
2810002D19Rik	RIKEN cDNA 2810002D19 gene [Source:MGI Symbol;Acc:MGI:1913707]	ENSMUSG00000045464	ENSMUST00000152313	NA	NA	NA	NA	lncRNA	3.83743	3.31764	2.86229	3.07075	2.63546	0.171111	0.279749	no
Fcgbp	Fc fragment of IgG binding protein [Source:MGI Symbol;Acc:MGI:2444336]	ENSMUSG00000047730	ENSMUST00000076648;ENSMUST00000140004;ENSMUST00000148946;ENSMUST00000154481	GO:0005515(protein binding);GO:0005615(extracellular space);GO:0008150(biological_process);GO:0031012(extracellular matrix);GO:0031012(extracellular matrix)	NA	NA	NA	protein_coding;retained_intron	0.288777	0.244456	0.275349	0.372303	0.322478	0.171142	0.279772	no
Prkacb	protein kinase, cAMP dependent, catalytic, beta [Source:MGI Symbol;Acc:MGI:97594]	ENSMUSG00000005034	ENSMUST00000102515;ENSMUST00000106138;ENSMUST00000106137;ENSMUST00000196344;ENSMUST00000199722;ENSMUST00000197616;ENSMUST00000005164;ENSMUST00000144369	GO:0000166(nucleotide binding);GO:0000287(magnesium ion binding);GO:0001843(neural tube closure);GO:0004672(protein kinase activity);GO:0004674(protein serine/threonine kinase activity);GO:0004679(AMP-activated protein kinase activity);GO:0004691(cAMP-dependent protein kinase activity);GO:0005524(ATP binding);GO:0005634(nucleus);GO:0005737(cytoplasm);GO:0005813(centrosome);GO:0005829(cytosol);GO:0005886(plasma membrane);GO:0005952(cAMP-dependent protein kinase complex);GO:0006468(protein phosphorylation);GO:0007188(adenylate cyclase-modulating G protein-coupled receptor signaling pathway);GO:0010737(protein kinase A signaling);GO:0016020(membrane);GO:0016301(kinase activity);GO:0016310(phosphorylation);GO:0016740(transferase activity);GO:0031625(ubiquitin protein ligase binding);GO:0048471(perinuclear region of cytoplasm);GO:0051447(negative regulation of meiotic cell cycle);GO:0070613(regulation of protein processing);GO:0097338(response to clozapine);GO:0097546(ciliary base);GO:0106310(protein serine kinase activity);GO:0106311(protein threonine kinase activity);GO:1901621(negative regulation of smoothened signaling pathway involved in dorsal/ventral neural tube patterning);GO:1901621(negative regulation of smoothened signaling pathway involved in dorsal/ventral neural tube patterning)	01522(Endocrine resistance);04010(MAPK signaling pathway);04014(Ras signaling pathway);04020(Calcium signaling pathway);04024(cAMP signaling pathway);04062(Chemokine signaling pathway);04114(Oocyte meiosis);04140(Autophagy - animal);04211(Longevity regulating pathway);04213(Longevity regulating pathway - multiple species);04261(Adrenergic signaling in cardiomyocytes);04270(Vascular smooth muscle contraction);04310(Wnt signaling pathway);04340(Hedgehog signaling pathway);04371(Apelin signaling pathway);04530(Tight junction);04540(Gap junction);04611(Platelet activation);04713(Circadian entrainment);04714(Thermogenesis);04720(Long-term potentiation);04723(Retrograde endocannabinoid signaling);04724(Glutamatergic synapse);04725(Cholinergic synapse);04726(Serotonergic synapse);04727(GABAergic synapse);04728(Dopaminergic synapse);04740(Olfactory transduction);04742(Taste transduction);04750(Inflammatory mediator regulation of TRP channels);04910(Insulin signaling pathway);04911(Insulin secretion);04912(GnRH signaling pathway);04913(Ovarian steroidogenesis);04914(Progesterone-mediated oocyte maturation);04915(Estrogen signaling pathway);04916(Melanogenesis);04918(Thyroid hormone synthesis);04919(Thyroid hormone signaling pathway);04921(Oxytocin signaling pathway);04922(Glucagon signaling pathway);04923(Regulation of lipolysis in adipocytes);04924(Renin secretion);04925(Aldosterone synthesis and secretion);04926(Relaxin signaling pathway);04927(Cortisol synthesis and secretion);04928(Parathyroid hormone synthesis, secretion and action);04934(Cushing syndrome);04935(Growth hormone synthesis, secretion and action);04961(Endocrine and other factor-regulated calcium reabsorption);04962(Vasopressin-regulated water reabsorption);04970(Salivary secretion);04971(Gastric acid secretion);04976(Bile secretion);05012(Parkinson disease);05020(Prion disease);05030(Cocaine addiction);05031(Amphetamine addiction);05032(Morphine addiction);05034(Alcoholism);05146(Amoebiasis);05163(Human cytomegalovirus infection);05165(Human papillomavirus infection);05166(Human T-cell leukemia virus 1 infection);05200(Pathways in cancer);05203(Viral carcinogenesis);05205(Proteoglycans in cancer);05414(Dilated cardiomyopathy);05414(Dilated cardiomyopathy)	K04345	EC:2.7.11.11	protein_coding;retained_intron	22.2483	17.1374	18.8264	23.2607	22.7241	0.171191	0.279825	no
Chrna5	cholinergic receptor, nicotinic, alpha polypeptide 5 [Source:MGI Symbol;Acc:MGI:87889]	ENSMUSG00000035594	ENSMUST00000213960;ENSMUST00000217408;ENSMUST00000216865;ENSMUST00000093844	GO:0004888(transmembrane signaling receptor activity);GO:0005216(ion channel activity);GO:0005230(extracellular ligand-gated ion channel activity);GO:0005886(plasma membrane);GO:0005887(integral component of plasma membrane);GO:0005892(acetylcholine-gated channel complex);GO:0006811(ion transport);GO:0007165(signal transduction);GO:0007268(chemical synaptic transmission);GO:0007271(synaptic transmission, cholinergic);GO:0015464(acetylcholine receptor activity);GO:0016020(membrane);GO:0016021(integral component of membrane);GO:0022848(acetylcholine-gated cation-selective channel activity);GO:0030054(cell junction);GO:0030425(dendrite);GO:0030594(neurotransmitter receptor activity);GO:0034220(ion transmembrane transport);GO:0035094(response to nicotine);GO:0035095(behavioral response to nicotine);GO:0042166(acetylcholine binding);GO:0042391(regulation of membrane potential);GO:0043005(neuron projection);GO:0043025(neuronal cell body);GO:0044877(protein-containing complex binding);GO:0045202(synapse);GO:0045211(postsynaptic membrane);GO:0050877(nervous system process);GO:0060078(regulation of postsynaptic membrane potential);GO:0060079(excitatory postsynaptic potential);GO:0098691(dopaminergic synapse);GO:2000300(regulation of synaptic vesicle exocytosis);GO:2000300(regulation of synaptic vesicle exocytosis)	04080(Neuroactive ligand-receptor interaction);04080(Neuroactive ligand-receptor interaction)	NA	NA	protein_coding;processed_transcript	0.940171	0.928982	1.14911	1.16184	0.795372	0.171318	0.279999	no
Slc16a4	solute carrier family 16 (monocarboxylic acid transporters), member 4 [Source:MGI Symbol;Acc:MGI:2385183]	ENSMUSG00000027896	ENSMUST00000029502;ENSMUST00000106723;ENSMUST00000153322	GO:0005886(plasma membrane);GO:0005887(integral component of plasma membrane);GO:0008028(monocarboxylic acid transmembrane transporter activity);GO:0015293(symporter activity);GO:0015718(monocarboxylic acid transport);GO:0016020(membrane);GO:0016021(integral component of membrane);GO:0022857(transmembrane transporter activity);GO:0055085(transmembrane transport);GO:0055085(transmembrane transport)	NA	NA	NA	protein_coding;retained_intron	1.26247	0.974678	0.927539	1.12199	1.32306	0.171331	0.279999	no
Shtn1	shootin 1 [Source:MGI Symbol;Acc:MGI:1918903]	ENSMUSG00000041362	ENSMUST00000047511;ENSMUST00000163821;ENSMUST00000237215	GO:0005515(protein binding);GO:0005737(cytoplasm);GO:0005856(cytoskeleton);GO:0005874(microtubule);GO:0005875(microtubule associated complex);GO:0006930(substrate-dependent cell migration, cell extension);GO:0007265(Ras protein signal transduction);GO:0007275(multicellular organism development);GO:0007409(axonogenesis);GO:0015630(microtubule cytoskeleton);GO:0019894(kinesin binding);GO:0030027(lamellipodium);GO:0030175(filopodium);GO:0030424(axon);GO:0030426(growth cone);GO:0031252(cell leading edge);GO:0032488(Cdc42 protein signal transduction);GO:0038007(netrin-activated signaling pathway);GO:0042802(identical protein binding);GO:0042995(cell projection);GO:0043204(perikaryon);GO:0044295(axonal growth cone);GO:0045773(positive regulation of axon extension);GO:0048471(perinuclear region of cytoplasm);GO:0048812(neuron projection morphogenesis);GO:0050839(cell adhesion molecule binding);GO:0051015(actin filament binding);GO:0051899(membrane depolarization);GO:0060327(cytoplasmic actin-based contraction involved in cell motility);GO:0061163(endoplasmic reticulum polarization);GO:0061573(actin filament bundle retrograde transport);GO:2000114(regulation of establishment of cell polarity);GO:2001222(regulation of neuron migration);GO:2001224(positive regulation of neuron migration);GO:2001224(positive regulation of neuron migration)	NA	NA	NA	protein_coding;retained_intron	3.95847	3.66058	3.57756	4.45022	4.88326	0.171665	0.280517	no
Gabrr1	gamma-aminobutyric acid (GABA) C receptor, subunit rho 1 [Source:MGI Symbol;Acc:MGI:95625]	ENSMUSG00000028280	ENSMUST00000029947	GO:0004888(transmembrane signaling receptor activity);GO:0004890(GABA-A receptor activity);GO:0005216(ion channel activity);GO:0005230(extracellular ligand-gated ion channel activity);GO:0005254(chloride channel activity);GO:0005886(plasma membrane);GO:0005887(integral component of plasma membrane);GO:0006811(ion transport);GO:0006821(chloride transport);GO:0007165(signal transduction);GO:0007268(chemical synaptic transmission);GO:0016020(membrane);GO:0016021(integral component of membrane);GO:0016917(GABA receptor activity);GO:0019904(protein domain specific binding);GO:0030054(cell junction);GO:0030594(neurotransmitter receptor activity);GO:0034220(ion transmembrane transport);GO:0034707(chloride channel complex);GO:0042391(regulation of membrane potential);GO:0042802(identical protein binding);GO:0043005(neuron projection);GO:0044877(protein-containing complex binding);GO:0045202(synapse);GO:0045211(postsynaptic membrane);GO:0050877(nervous system process);GO:0060078(regulation of postsynaptic membrane potential);GO:0098978(glutamatergic synapse);GO:0098982(GABA-ergic synapse);GO:0099505(regulation of presynaptic membrane potential);GO:0099507(ligand-gated ion channel activity involved in regulation of presynaptic membrane potential);GO:1902476(chloride transmembrane transport);GO:1902711(GABA-A receptor complex);GO:1904315(transmitter-gated ion channel activity involved in regulation of postsynaptic membrane potential)	04080(Neuroactive ligand-receptor interaction);04723(Retrograde endocannabinoid signaling);04727(GABAergic synapse);05032(Morphine addiction);05033(Nicotine addiction)	NA	NA	protein_coding	40.7905	33.1607	36.052	46.7333	41.5943	0.171809	0.280715	no
Ppih	peptidyl prolyl isomerase H [Source:MGI Symbol;Acc:MGI:106499]	ENSMUSG00000060288	ENSMUST00000106321;ENSMUST00000147077;ENSMUST00000106318;ENSMUST00000056458	GO:0000413(protein peptidyl-prolyl isomerization);GO:0003755(peptidyl-prolyl cis-trans isomerase activity);GO:0005634(nucleus);GO:0005681(spliceosomal complex);GO:0005737(cytoplasm);GO:0006397(mRNA processing);GO:0006457(protein folding);GO:0008380(RNA splicing);GO:0016018(cyclosporin A binding);GO:0016607(nuclear speck);GO:0016853(isomerase activity);GO:0043021(ribonucleoprotein complex binding);GO:0043231(intracellular membrane-bounded organelle);GO:0045070(positive regulation of viral genome replication);GO:0046540(U4/U6 x U5 tri-snRNP complex);GO:0071001(U4/U6 snRNP);GO:0071001(U4/U6 snRNP)	03040(Spliceosome);03040(Spliceosome)	K09567	EC:5.2.1.8	protein_coding	1.73033	1.79875	1.4102	1.28314	1.30035	0.17182	0.280715	no
Ftl1	ferritin light polypeptide 1 [Source:MGI Symbol;Acc:MGI:95589]	ENSMUSG00000050708	ENSMUST00000210106;ENSMUST00000210375;ENSMUST00000211500;ENSMUST00000211694;ENSMUST00000094434	GO:0006826(iron ion transport);GO:0006879(cellular iron ion homeostasis);GO:0008199(ferric iron binding);GO:0046872(metal ion binding);GO:0046872(metal ion binding)	04216(Ferroptosis);04217(Necroptosis);04978(Mineral absorption);04978(Mineral absorption)	NA	NA	nonsense_mediated_decay;processed_transcript;retained_intron;protein_coding	128.334	143.863	167.538	176.753	151.664	0.171937	0.280861	no
L3mbtl2	L3MBTL2 polycomb repressive complex 1 subunit [Source:MGI Symbol;Acc:MGI:2443584]	ENSMUSG00000022394	ENSMUST00000172620;ENSMUST00000023029;ENSMUST00000173761;ENSMUST00000172748;ENSMUST00000173607;ENSMUST00000172568;ENSMUST00000174497;ENSMUST00000174401;ENSMUST00000173105	GO:0003682(chromatin binding);GO:0005515(protein binding);GO:0005634(nucleus);GO:0006325(chromatin organization);GO:0006355(regulation of transcription, DNA-templated);GO:0007398(ectoderm development);GO:0008270(zinc ion binding);GO:0010629(negative regulation of gene expression);GO:0031062(positive regulation of histone methylation);GO:0035064(methylated histone binding);GO:0035067(negative regulation of histone acetylation);GO:0042393(histone binding);GO:0045892(negative regulation of transcription, DNA-templated);GO:0046872(metal ion binding);GO:0048863(stem cell differentiation);GO:0072089(stem cell proliferation);GO:1990841(promoter-specific chromatin binding);GO:1990841(promoter-specific chromatin binding)	NA	NA	NA	retained_intron;protein_coding;processed_transcript;nonsense_mediated_decay	3.16197	2.41759	2.51898	3.32143	3.00793	0.171944	0.280861	no
Prkn	parkin RBR E3 ubiquitin protein ligase [Source:MGI Symbol;Acc:MGI:1355296]	ENSMUSG00000023826	ENSMUST00000186167;ENSMUST00000191124;ENSMUST00000186406;ENSMUST00000190894;ENSMUST00000066658;ENSMUST00000218435;ENSMUST00000097413;ENSMUST00000233294;ENSMUST00000190849;ENSMUST00000168593;ENSMUST00000233706;ENSMUST00000233782	GO:0000122(negative regulation of transcription by RNA polymerase II);GO:0000139(Golgi membrane);GO:0000151(ubiquitin ligase complex);GO:0000209(protein polyubiquitination);GO:0000266(mitochondrial fission);GO:0000422(autophagy of mitochondrion);GO:0000423(mitophagy);GO:0001664(G protein-coupled receptor binding);GO:0001933(negative regulation of protein phosphorylation);GO:0001963(synaptic transmission, dopaminergic);GO:0001964(startle response);GO:0003714(transcription corepressor activity);GO:0003779(actin binding);GO:0004842(ubiquitin-protein transferase activity);GO:0005515(protein binding);GO:0005634(nucleus);GO:0005737(cytoplasm);GO:0005739(mitochondrion);GO:0005741(mitochondrial outer membrane);GO:0005783(endoplasmic reticulum);GO:0005789(endoplasmic reticulum membrane);GO:0005794(Golgi apparatus);GO:0005829(cytosol);GO:0006511(ubiquitin-dependent protein catabolic process);GO:0006513(protein monoubiquitination);GO:0006914(autophagy);GO:0006979(response to oxidative stress);GO:0007005(mitochondrion organization);GO:0007612(learning);GO:0007626(locomotory behavior);GO:0008013(beta-catenin binding);GO:0008021(synaptic vesicle);GO:0008344(adult locomotory behavior);GO:0010468(regulation of gene expression);GO:0010498(proteasomal protein catabolic process);GO:0010506(regulation of autophagy);GO:0010628(positive regulation of gene expression);GO:0010629(negative regulation of gene expression);GO:0010636(positive regulation of mitochondrial fusion);GO:0010637(negative regulation of mitochondrial fusion);GO:0010821(regulation of mitochondrion organization);GO:0010918(positive regulation of mitochondrial membrane potential);GO:0010994(free ubiquitin chain polymerization);GO:0014069(postsynaptic density);GO:0015631(tubulin binding);GO:0016020(membrane);GO:0016235(aggresome);GO:0016567(protein ubiquitination);GO:0016607(nuclear speck);GO:0016740(transferase activity);GO:0016874(ligase activity);GO:0019538(protein metabolic process);GO:0019899(enzyme binding);GO:0019900(kinase binding);GO:0019901(protein kinase binding);GO:0030054(cell junction);GO:0030165(PDZ domain binding);GO:0030424(axon);GO:0030544(Hsp70 protein binding);GO:0030672(synaptic vesicle membrane);GO:0031072(heat shock protein binding);GO:0031396(regulation of protein ubiquitination);GO:0031410(cytoplasmic vesicle);GO:0031624(ubiquitin conjugating enzyme binding);GO:0031625(ubiquitin protein ligase binding);GO:0031647(regulation of protein stability);GO:0031648(protein destabilization);GO:0032092(positive regulation of protein binding);GO:0032232(negative regulation of actin filament bundle assembly);GO:0032436(positive regulation of proteasomal ubiquitin-dependent protein catabolic process);GO:0032991(protein-containing complex);GO:0033132(negative regulation of glucokinase activity);GO:0034976(response to endoplasmic reticulum stress);GO:0035249(synaptic transmission, glutamatergic);GO:0035774(positive regulation of insulin secretion involved in cellular response to glucose stimulus);GO:0042053(regulation of dopamine metabolic process);GO:0042415(norepinephrine metabolic process);GO:0042417(dopamine metabolic process);GO:0042802(identical protein binding);GO:0042826(histone deacetylase binding);GO:0042981(regulation of apoptotic process);GO:0042995(cell projection);GO:0043005(neuron projection);GO:0043025(neuronal cell body);GO:0043065(positive regulation of apoptotic process);GO:0043123(positive regulation of I-kappaB kinase/NF-kappaB signaling);GO:0043130(ubiquitin binding);GO:0043161(proteasome-mediated ubiquitin-dependent protein catabolic process);GO:0043195(terminal bouton);GO:0043274(phospholipase binding);GO:0043388(positive regulation of DNA binding);GO:0043524(negative regulation of neuron apoptotic process);GO:0043653(mitochondrial fragmentation involved in apoptotic process);GO:0044257(cellular protein catabolic process);GO:0044828(negative regulation by host of viral genome replication);GO:0044877(protein-containing complex binding);GO:0045121(membrane raft);GO:0045202(synapse);GO:0045944(positive regulation of transcription by RNA polymerase II);GO:0046329(negative regulation of JNK cascade);GO:0046676(negative regulation of insulin secretion);GO:0046872(metal ion binding);GO:0046928(regulation of neurotransmitter secretion);GO:0048471(perinuclear region of cytoplasm);GO:0050804(modulation of chemical synaptic transmission);GO:0050821(protein stabilization);GO:0051087(chaperone binding);GO:0051582(positive regulation of neurotransmitter uptake);GO:0051583(dopamine uptake involved in synaptic transmission);GO:0051646(mitochondrion localization);GO:0051865(protein autoubiquitination);GO:0051881(regulation of mitochondrial membrane potential);GO:0051967(negative regulation of synaptic transmission, glutamatergic);GO:0055069(zinc ion homeostasis);GO:0060548(negative regulation of cell death);GO:0061630(ubiquitin protein ligase activity);GO:0061734(parkin-mediated stimulation of mitophagy in response to mitochondrial depolarization);GO:0070050(neuron cellular homeostasis);GO:0070534(protein K63-linked ubiquitination);GO:0070585(protein localization to mitochondrion);GO:0070842(aggresome assembly);GO:0070936(protein K48-linked ubiquitination);GO:0070979(protein K11-linked ubiquitination);GO:0085020(protein K6-linked ubiquitination);GO:0090090(negative regulation of canonical Wnt signaling pathway);GO:0090141(positive regulation of mitochondrial fission);GO:0090201(negative regulation of release of cytochrome c from mitochondria);GO:0090258(negative regulation of mitochondrial fission);GO:0090394(negative regulation of excitatory postsynaptic potential);GO:0097237(cellular response to toxic substance);GO:0097602(cullin family protein binding);GO:0097708(intracellular vesicle);GO:0098779(positive regulation of mitophagy in response to mitochondrial depolarization);GO:0098793(presynapse);GO:0099073(mitochondrion-derived vesicle);GO:0099074(mitochondrion to lysosome transport);GO:1900407(regulation of cellular response to oxidative stress);GO:1901215(negative regulation of neuron death);GO:1901526(positive regulation of mitophagy);GO:1901800(positive regulation of proteasomal protein catabolic process);GO:1902236(negative regulation of endoplasmic reticulum stress-induced intrinsic apoptotic signaling pathway);GO:1902254(negative regulation of intrinsic apoptotic signaling pathway by p53 class mediator);GO:1902283(negative regulation of primary amine oxidase activity);GO:1902530(positive regulation of protein linear polyubiquitination);GO:1903204(negative regulation of oxidative stress-induced neuron death);GO:1903265(positive regulation of tumor necrosis factor-mediated signaling pathway);GO:1903377(negative regulation of oxidative stress-induced neuron intrinsic apoptotic signaling pathway);GO:1903382(negative regulation of endoplasmic reticulum stress-induced neuron intrinsic apoptotic signaling pathway);GO:1903427(negative regulation of reactive oxygen species biosynthetic process);GO:1903542(negative regulation of exosomal secretion);GO:1903599(positive regulation of autophagy of mitochondrion);GO:1903861(positive regulation of dendrite extension);GO:1904049(negative regulation of spontaneous neurotransmitter secretion);GO:1904881(cellular response to hydrogen sulfide);GO:1905232(cellular response to L-glutamate);GO:1905366(negative regulation of intralumenal vesicle formation);GO:1905477(positive regulation of protein localization to membrane);GO:1990381(ubiquitin-specific protease binding);GO:1990444(F-box domain binding);GO:1990452(Parkin-FBXW7-Cul1 ubiquitin ligase complex);GO:2000377(regulation of reactive oxygen species metabolic process);GO:2000378(negative regulation of reactive oxygen species metabolic process);GO:2001171(positive regulation of ATP biosynthetic process);GO:2001171(positive regulation of ATP biosynthetic process)	04120(Ubiquitin mediated proteolysis);04137(Mitophagy - animal);04141(Protein processing in endoplasmic reticulum);05012(Parkinson disease);05014(Amyotrophic lateral sclerosis);05022(Pathways of neurodegeneration - multiple diseases);05022(Pathways of neurodegeneration - multiple diseases)	K04556	EC:2.3.2.31	processed_transcript;protein_coding;retained_intron;nonsense_mediated_decay	0.646776	0.651547	0.849609	0.768671	0.863138	0.172018	0.280926	no
Clpx	caseinolytic mitochondrial matrix peptidase chaperone subunit [Source:MGI Symbol;Acc:MGI:1346017]	ENSMUSG00000015357	ENSMUST00000113824;ENSMUST00000015501;ENSMUST00000148632;ENSMUST00000147279	GO:0000166(nucleotide binding);GO:0004176(ATP-dependent peptidase activity);GO:0005515(protein binding);GO:0005524(ATP binding);GO:0005654(nucleoplasm);GO:0005739(mitochondrion);GO:0005743(mitochondrial inner membrane);GO:0005759(mitochondrial matrix);GO:0005829(cytosol);GO:0006457(protein folding);GO:0006508(proteolysis);GO:0008270(zinc ion binding);GO:0009368(endopeptidase Clp complex);GO:0009841(mitochondrial endopeptidase Clp complex);GO:0010952(positive regulation of peptidase activity);GO:0016504(peptidase activator activity);GO:0016887(ATPase activity);GO:0030163(protein catabolic process);GO:0042645(mitochondrial nucleoid);GO:0046034(ATP metabolic process);GO:0046872(metal ion binding);GO:0046983(protein dimerization activity);GO:0051082(unfolded protein binding);GO:0051603(proteolysis involved in cellular protein catabolic process);GO:0051603(proteolysis involved in cellular protein catabolic process)	NA	NA	NA	protein_coding;retained_intron	14.7852	14.1991	17.2243	19.6517	16.0133	0.172018	0.280926	no
Tmem132d	transmembrane protein 132D [Source:MGI Symbol;Acc:MGI:3044963]	ENSMUSG00000034310	ENSMUST00000044441	GO:0010923(negative regulation of phosphatase activity);GO:0016020(membrane);GO:0016021(integral component of membrane)	NA	NA	NA	protein_coding	4.50028	3.66359	3.5274	4.87212	4.1218	0.172086	0.280983	no
Trmt44	tRNA methyltransferase 44 [Source:MGI Symbol;Acc:MGI:1926140]	ENSMUSG00000029097	ENSMUST00000030980;ENSMUST00000145930	GO:0005575(cellular_component);GO:0005737(cytoplasm);GO:0008033(tRNA processing);GO:0008168(methyltransferase activity);GO:0016300(tRNA (uracil) methyltransferase activity);GO:0016740(transferase activity);GO:0030488(tRNA methylation);GO:0032259(methylation);GO:0046872(metal ion binding);GO:0046872(metal ion binding)	NA	K15447	EC:2.1.1.211	protein_coding;retained_intron	2.08235	1.88143	1.92546	1.8241	1.42613	0.172086	0.280983	no
Chrna6	cholinergic receptor, nicotinic, alpha polypeptide 6 [Source:MGI Symbol;Acc:MGI:106213]	ENSMUSG00000031491	ENSMUST00000033882	GO:0004888(transmembrane signaling receptor activity);GO:0005216(ion channel activity);GO:0005230(extracellular ligand-gated ion channel activity);GO:0005515(protein binding);GO:0005886(plasma membrane);GO:0005887(integral component of plasma membrane);GO:0005892(acetylcholine-gated channel complex);GO:0006811(ion transport);GO:0007165(signal transduction);GO:0007268(chemical synaptic transmission);GO:0014059(regulation of dopamine secretion);GO:0016020(membrane);GO:0016021(integral component of membrane);GO:0022848(acetylcholine-gated cation-selective channel activity);GO:0030054(cell junction);GO:0030594(neurotransmitter receptor activity);GO:0032991(protein-containing complex);GO:0034220(ion transmembrane transport);GO:0042391(regulation of membrane potential);GO:0043005(neuron projection);GO:0045202(synapse);GO:0045211(postsynaptic membrane);GO:0050877(nervous system process);GO:0051899(membrane depolarization);GO:0060078(regulation of postsynaptic membrane potential);GO:0060079(excitatory postsynaptic potential);GO:0098691(dopaminergic synapse);GO:0099055(integral component of postsynaptic membrane);GO:0099056(integral component of presynaptic membrane);GO:2000300(regulation of synaptic vesicle exocytosis)	04080(Neuroactive ligand-receptor interaction);04725(Cholinergic synapse);05033(Nicotine addiction)	NA	NA	protein_coding	42.2288	32.5118	37.6691	43.8246	45.1024	0.172338	0.281366	no
Hs3st3b1	heparan sulfate (glucosamine) 3-O-sulfotransferase 3B1 [Source:MGI Symbol;Acc:MGI:1333853]	ENSMUSG00000070407	ENSMUST00000094103	GO:0000139(Golgi membrane);GO:0005794(Golgi apparatus);GO:0005887(integral component of plasma membrane);GO:0006477(protein sulfation);GO:0008146(sulfotransferase activity);GO:0008467([heparan sulfate]-glucosamine 3-sulfotransferase 1 activity);GO:0016020(membrane);GO:0016021(integral component of membrane);GO:0016740(transferase activity);GO:0033872([heparan sulfate]-glucosamine 3-sulfotransferase 3 activity)	00534(Glycosaminoglycan biosynthesis - heparan sulfate / heparin)	K07809	EC:2.8.2.30	protein_coding	23.2933	17.6843	18.3993	17.731	16.7472	0.172488	0.28157	no
Adck2	aarF domain containing kinase 2 [Source:MGI Symbol;Acc:MGI:1889336]	ENSMUSG00000046947	ENSMUST00000140364;ENSMUST00000134913;ENSMUST00000127427;ENSMUST00000145788;ENSMUST00000149304	NA	NA	NA	NA	protein_coding;retained_intron;nonsense_mediated_decay	6.1614	5.32149	4.39043	5.76678	6.03409	0.172497	0.28157	no
Dhx8	DEAH (Asp-Glu-Ala-His) box polypeptide 8 [Source:MGI Symbol;Acc:MGI:1306823]	ENSMUSG00000034931	ENSMUST00000039152;ENSMUST00000125409;ENSMUST00000141461;ENSMUST00000156842	GO:0000166(nucleotide binding);GO:0000390(spliceosomal complex disassembly);GO:0000398(mRNA splicing, via spliceosome);GO:0003676(nucleic acid binding);GO:0003723(RNA binding);GO:0003724(RNA helicase activity);GO:0004386(helicase activity);GO:0005524(ATP binding);GO:0005634(nucleus);GO:0005654(nucleoplasm);GO:0005681(spliceosomal complex);GO:0005829(cytosol);GO:0006397(mRNA processing);GO:0008380(RNA splicing);GO:0016604(nuclear body);GO:0016787(hydrolase activity);GO:0016887(ATPase activity);GO:0042802(identical protein binding);GO:0071007(U2-type catalytic step 2 spliceosome);GO:0071013(catalytic step 2 spliceosome);GO:0071013(catalytic step 2 spliceosome)	03040(Spliceosome);03040(Spliceosome)	K12818	EC:3.6.4.13	protein_coding;retained_intron	13.4246	9.43219	10.6026	10.5471	11.7717	0.172669	0.281817	no
Tmem138	transmembrane protein 138 [Source:MGI Symbol;Acc:MGI:1920232]	ENSMUSG00000024666	ENSMUST00000025568;ENSMUST00000235990;ENSMUST00000236099;ENSMUST00000236958;ENSMUST00000236185	GO:0003674(molecular_function);GO:0005773(vacuole);GO:0005774(vacuolar membrane);GO:0005929(cilium);GO:0016020(membrane);GO:0016021(integral component of membrane);GO:0030030(cell projection organization);GO:0042995(cell projection);GO:0060271(cilium assembly);GO:0060271(cilium assembly)	NA	NA	NA	protein_coding;nonsense_mediated_decay;processed_transcript	7.3047	6.37844	7.52879	6.66074	8.95966	0.172699	0.281817	no
Sestd1	SEC14 and spectrin domains 1 [Source:MGI Symbol;Acc:MGI:1916262]	ENSMUSG00000042272	ENSMUST00000139021;ENSMUST00000102660;ENSMUST00000145366;ENSMUST00000102659	GO:0005546(phosphatidylinositol-4,5-bisphosphate binding);GO:0010314(phosphatidylinositol-5-phosphate binding);GO:0032266(phosphatidylinositol-3-phosphate binding);GO:0034704(calcium channel complex);GO:0043325(phosphatidylinositol-3,4-bisphosphate binding);GO:0045111(intermediate filament cytoskeleton);GO:0070273(phosphatidylinositol-4-phosphate binding);GO:0070300(phosphatidic acid binding);GO:0080025(phosphatidylinositol-3,5-bisphosphate binding);GO:1904878(negative regulation of calcium ion transmembrane transport via high voltage-gated calcium channel);GO:1904878(negative regulation of calcium ion transmembrane transport via high voltage-gated calcium channel)	NA	NA	NA	processed_transcript;protein_coding	2.93537	2.3938	2.82563	3.33473	3.31698	0.1727	0.281817	no
Rpl34	ribosomal protein L34 [Source:MGI Symbol;Acc:MGI:1915686]	ENSMUSG00000062006	ENSMUST00000079085;ENSMUST00000196202;ENSMUST00000062601;ENSMUST00000200517;ENSMUST00000133802;ENSMUST00000199911;ENSMUST00000199001;ENSMUST00000135691	GO:0003735(structural constituent of ribosome);GO:0005737(cytoplasm);GO:0005739(mitochondrion);GO:0005783(endoplasmic reticulum);GO:0005829(cytosol);GO:0005840(ribosome);GO:0006412(translation);GO:0022625(cytosolic large ribosomal subunit);GO:0022626(cytosolic ribosome);GO:0022626(cytosolic ribosome)	03010(Ribosome);05171(Coronavirus disease - COVID-19);05171(Coronavirus disease - COVID-19)	NA	NA	protein_coding;retained_intron	20.4099	25.2633	27.9379	22.3051	22.5382	0.172799	0.28195	no
Atp5k	ATP synthase, H+ transporting, mitochondrial F1F0 complex, subunit E [Source:MGI Symbol;Acc:MGI:106636]	ENSMUSG00000050856	ENSMUST00000123184;ENSMUST00000049628;ENSMUST00000118632	GO:0000276(mitochondrial proton-transporting ATP synthase complex, coupling factor F(o));GO:0005739(mitochondrion);GO:0005743(mitochondrial inner membrane);GO:0005753(mitochondrial proton-transporting ATP synthase complex);GO:0006754(ATP biosynthetic process);GO:0006811(ion transport);GO:0015078(proton transmembrane transporter activity);GO:0015986(ATP synthesis coupled proton transport);GO:0016020(membrane);GO:0042776(mitochondrial ATP synthesis coupled proton transport);GO:0044877(protein-containing complex binding);GO:0045263(proton-transporting ATP synthase complex, coupling factor F(o));GO:0046034(ATP metabolic process);GO:0046933(proton-transporting ATP synthase activity, rotational mechanism);GO:0046933(proton-transporting ATP synthase activity, rotational mechanism)	00190(Oxidative phosphorylation);01100(Metabolic pathways);04714(Thermogenesis);04714(Thermogenesis)	NA	NA	retained_intron;protein_coding	52.2321	63.419	63.2902	51.7206	48.6037	0.172835	0.281982	no
Rpl35a	ribosomal protein L35A [Source:MGI Symbol;Acc:MGI:1928894]	ENSMUSG00000060636	ENSMUST00000115078;ENSMUST00000133785;ENSMUST00000115075;ENSMUST00000115079;ENSMUST00000078804;ENSMUST00000137720;ENSMUST00000232188;ENSMUST00000115076	GO:0002181(cytoplasmic translation);GO:0003735(structural constituent of ribosome);GO:0005739(mitochondrion);GO:0005829(cytosol);GO:0005840(ribosome);GO:0006364(rRNA processing);GO:0006412(translation);GO:0022625(cytosolic large ribosomal subunit);GO:0022626(cytosolic ribosome);GO:0042273(ribosomal large subunit biogenesis);GO:0043021(ribonucleoprotein complex binding);GO:0043021(ribonucleoprotein complex binding)	03010(Ribosome);05171(Coronavirus disease - COVID-19);05171(Coronavirus disease - COVID-19)	NA	NA	protein_coding;retained_intron;processed_transcript	26.8022	32.9408	33.6951	25.9898	27.776	0.172912	0.282078	no
Rps18-ps3	ribosomal protein S18, pseudogene 3 [Source:MGI Symbol;Acc:MGI:3642474]	ENSMUSG00000057657	ENSMUST00000080443	NA	NA	NA	NA	processed_pseudogene	3.94442	3.78933	3.1522	3.60466	2.45112	0.172936	0.282089	no
A930009A15Rik	RIKEN cDNA A930009A15 gene [Source:MGI Symbol;Acc:MGI:1925048]	ENSMUSG00000092210	ENSMUST00000173620	GO:0003674(molecular_function);GO:0005575(cellular_component);GO:0008150(biological_process)	NA	NA	NA	protein_coding	1.96468	2.66099	2.83401	2.17837	2.70919	0.173024	0.282205	no
Cd164	CD164 antigen [Source:MGI Symbol;Acc:MGI:1859568]	ENSMUSG00000019818	ENSMUST00000187279;ENSMUST00000019962;ENSMUST00000189300;ENSMUST00000186388	GO:0005515(protein binding);GO:0005764(lysosome);GO:0005765(lysosomal membrane);GO:0005768(endosome);GO:0005886(plasma membrane);GO:0007155(cell adhesion);GO:0007157(heterophilic cell-cell adhesion via plasma membrane cell adhesion molecules);GO:0007517(muscle organ development);GO:0010008(endosome membrane);GO:0016020(membrane);GO:0016021(integral component of membrane);GO:0031410(cytoplasmic vesicle);GO:0031410(cytoplasmic vesicle)	04142(Lysosome);04142(Lysosome)	NA	NA	retained_intron;protein_coding;nonsense_mediated_decay	22.2429	18.9365	23.0273	24.1567	27.1045	0.173053	0.282226	no
Fam163a	family with sequence similarity 163, member A [Source:MGI Symbol;Acc:MGI:3618859]	ENSMUSG00000015484	ENSMUST00000015628	GO:0003674(molecular_function);GO:0005575(cellular_component);GO:0008150(biological_process);GO:0016020(membrane);GO:0016021(integral component of membrane)	NA	NA	NA	protein_coding	4.20492	4.22638	4.64792	5.68005	5.22643	0.173179	0.282403	no
Fubp3	far upstream element (FUSE) binding protein 3 [Source:MGI Symbol;Acc:MGI:2443699]	ENSMUSG00000026843	ENSMUST00000113482;ENSMUST00000055244;ENSMUST00000132534;ENSMUST00000134553;ENSMUST00000150473;ENSMUST00000137889;ENSMUST00000154050;ENSMUST00000129903;ENSMUST00000137504	GO:0003676(nucleic acid binding);GO:0003697(single-stranded DNA binding);GO:0003723(RNA binding);GO:0003729(mRNA binding);GO:0005634(nucleus);GO:0005737(cytoplasm);GO:0006351(transcription, DNA-templated);GO:0006355(regulation of transcription, DNA-templated);GO:0010468(regulation of gene expression);GO:0010628(positive regulation of gene expression);GO:0045893(positive regulation of transcription, DNA-templated);GO:0045944(positive regulation of transcription by RNA polymerase II);GO:0045944(positive regulation of transcription by RNA polymerase II)	NA	NA	NA	protein_coding;retained_intron;nonsense_mediated_decay	3.58111	4.56004	4.40999	4.52503	5.08823	0.173241	0.282472	no
Ccdc88c	coiled-coil domain containing 88C [Source:MGI Symbol;Acc:MGI:1915589]	ENSMUSG00000021182	ENSMUST00000068411;ENSMUST00000222204;ENSMUST00000085096;ENSMUST00000233416;ENSMUST00000223097;ENSMUST00000223416	GO:0001932(regulation of protein phosphorylation);GO:0001965(G-protein alpha-subunit binding);GO:0003383(apical constriction);GO:0005085(guanyl-nucleotide exchange factor activity);GO:0005109(frizzled binding);GO:0005515(protein binding);GO:0005737(cytoplasm);GO:0005813(centrosome);GO:0005829(cytosol);GO:0007264(small GTPase mediated signal transduction);GO:0008017(microtubule binding);GO:0016055(Wnt signaling pathway);GO:0030054(cell junction);GO:0030165(PDZ domain binding);GO:0030705(cytoskeleton-dependent intracellular transport);GO:0031098(stress-activated protein kinase signaling cascade);GO:0031122(cytoplasmic microtubule organization);GO:0031648(protein destabilization);GO:0035567(non-canonical Wnt signaling pathway);GO:0042802(identical protein binding);GO:0043621(protein self-association);GO:0050790(regulation of catalytic activity);GO:0051959(dynein light intermediate chain binding);GO:0090090(negative regulation of canonical Wnt signaling pathway);GO:0090090(negative regulation of canonical Wnt signaling pathway)	NA	NA	NA	protein_coding;retained_intron;processed_transcript	1.96484	1.65537	1.9482	2.33566	2.24346	0.173256	0.282472	no
Gm6563	predicted pseudogene 6563 [Source:MGI Symbol;Acc:MGI:3646907]	ENSMUSG00000051255	ENSMUST00000056396	NA	NA	NA	NA	processed_pseudogene	44.1103	47.9955	56.3169	43.7328	40.6877	0.173325	0.282547	no
Rnd3	Rho family GTPase 3 [Source:MGI Symbol;Acc:MGI:1921444]	ENSMUSG00000017144	ENSMUST00000017288;ENSMUST00000140864;ENSMUST00000154545	GO:0000139(Golgi membrane);GO:0000166(nucleotide binding);GO:0003924(GTPase activity);GO:0005515(protein binding);GO:0005525(GTP binding);GO:0005794(Golgi apparatus);GO:0005856(cytoskeleton);GO:0005886(plasma membrane);GO:0005938(cell cortex);GO:0007015(actin filament organization);GO:0007163(establishment or maintenance of cell polarity);GO:0007264(small GTPase mediated signal transduction);GO:0008360(regulation of cell shape);GO:0016020(membrane);GO:0016021(integral component of membrane);GO:0016477(cell migration);GO:0019901(protein kinase binding);GO:0030865(cortical cytoskeleton organization);GO:0031410(cytoplasmic vesicle);GO:0032956(regulation of actin cytoskeleton organization);GO:0042995(cell projection);GO:0043231(intracellular membrane-bounded organelle);GO:0043231(intracellular membrane-bounded organelle)	NA	NA	NA	protein_coding;retained_intron	4.54898	3.4222	4.25169	4.83594	4.75075	0.173336	0.282547	no
E130317F20Rik	RIKEN cDNA E130317F20 gene [Source:MGI Symbol;Acc:MGI:3041202]	ENSMUSG00000091994	ENSMUST00000217802;ENSMUST00000168521	NA	NA	NA	NA	lncRNA	0.829158	0.881174	0.964456	1.22216	1.06722	0.173377	0.282586	no
Cyp2u1	cytochrome P450, family 2, subfamily u, polypeptide 1 [Source:MGI Symbol;Acc:MGI:1918769]	ENSMUSG00000027983	ENSMUST00000200236;ENSMUST00000106337;ENSMUST00000198606	GO:0004497(monooxygenase activity);GO:0005506(iron ion binding);GO:0005737(cytoplasm);GO:0005739(mitochondrion);GO:0005743(mitochondrial inner membrane);GO:0005783(endoplasmic reticulum);GO:0005789(endoplasmic reticulum membrane);GO:0006082(organic acid metabolic process);GO:0006805(xenobiotic metabolic process);GO:0008395(steroid hydroxylase activity);GO:0016020(membrane);GO:0016021(integral component of membrane);GO:0016491(oxidoreductase activity);GO:0016705(oxidoreductase activity, acting on paired donors, with incorporation or reduction of molecular oxygen);GO:0016712(oxidoreductase activity, acting on paired donors, with incorporation or reduction of molecular oxygen, reduced flavin or flavoprotein as one donor, and incorporation of one atom of oxygen);GO:0020037(heme binding);GO:0042738(exogenous drug catabolic process);GO:0043231(intracellular membrane-bounded organelle);GO:0046872(metal ion binding);GO:0052869(arachidonic acid omega-hydroxylase activity);GO:0055114(obsolete oxidation-reduction process);GO:0097267(omega-hydroxylase P450 pathway);GO:0102033(long-chain fatty acid omega-hydroxylase activity);GO:0102033(long-chain fatty acid omega-hydroxylase activity)	00071(Fatty acid degradation);00590(Arachidonic acid metabolism);01100(Metabolic pathways);01100(Metabolic pathways)	K07422	EC:1.14.14.80	protein_coding;processed_transcript	3.05225	2.42465	2.86313	2.16117	2.64672	0.17373	0.283133	no
Snx15	sorting nexin 15 [Source:MGI Symbol;Acc:MGI:1916274]	ENSMUSG00000024787	ENSMUST00000150718;ENSMUST00000129076;ENSMUST00000025702;ENSMUST00000235824;ENSMUST00000124964;ENSMUST00000138931;ENSMUST00000124171	GO:0005730(nucleolus);GO:0005737(cytoplasm);GO:0005769(early endosome);GO:0005829(cytosol);GO:0005886(plasma membrane);GO:0008289(lipid binding);GO:0015031(protein transport);GO:0016020(membrane);GO:0030659(cytoplasmic vesicle membrane);GO:0031410(cytoplasmic vesicle);GO:0035091(phosphatidylinositol binding);GO:0043231(intracellular membrane-bounded organelle);GO:0043231(intracellular membrane-bounded organelle)	NA	NA	NA	retained_intron;protein_coding;nonsense_mediated_decay;processed_transcript	9.71901	10.0302	12.9441	12.1378	10.1651	0.173819	0.28325	no
Gpr61	G protein-coupled receptor 61 [Source:MGI Symbol;Acc:MGI:2441719]	ENSMUSG00000046793	ENSMUST00000062028;ENSMUST00000116284	GO:0004930(G protein-coupled receptor activity);GO:0005768(endosome);GO:0005886(plasma membrane);GO:0007165(signal transduction);GO:0007186(G protein-coupled receptor signaling pathway);GO:0010008(endosome membrane);GO:0016020(membrane);GO:0016021(integral component of membrane);GO:0043235(receptor complex);GO:0043950(positive regulation of cAMP-mediated signaling);GO:1990763(arrestin family protein binding);GO:1990763(arrestin family protein binding)	NA	NA	NA	protein_coding;nonsense_mediated_decay	3.24987	2.95602	3.38589	3.75532	2.60609	0.174192	0.283831	no
