## Supplemental Table S1 for "Transcriptional downregulation of rhodopsin is associated with desensitization of rods to light-induced damage in a murine model of retinitis pigmentosa" (part 11 of 23)

### Sheet: Sheet1 (continued)
Supplemental Table S1. Retinal mRNA expression levels in P35 wild-type, RhoQ344X/+, and RhoP23H/+ mice quantified by RNA sequencing.
Ccser2	coiled-coil serine rich 2 [Source:MGI Symbol;Acc:MGI:101859]	ENSMUSG00000058690	ENSMUST00000090024;ENSMUST00000183316;ENSMUST00000067700;ENSMUST00000183038;ENSMUST00000183007;ENSMUST00000182558;ENSMUST00000182797;ENSMUST00000182042	GO:0001578(microtubule bundle formation);GO:0005737(cytoplasm);GO:0005856(cytoskeleton);GO:0008017(microtubule binding);GO:0015630(microtubule cytoskeleton);GO:0015630(microtubule cytoskeleton)	NA	NA	NA	protein_coding;retained_intron	6.31525	5.5962	5.5078	7.45745	6.92495	0.174222	0.283843	no
Hint1	histidine triad nucleotide binding protein 1 [Source:MGI Symbol;Acc:MGI:1321133]	ENSMUSG00000020267	ENSMUST00000117710;ENSMUST00000020504	GO:0000118(histone deacetylase complex);GO:0000166(nucleotide binding);GO:0003824(catalytic activity);GO:0005634(nucleus);GO:0005654(nucleoplasm);GO:0005737(cytoplasm);GO:0005829(cytosol);GO:0005886(plasma membrane);GO:0006355(regulation of transcription, DNA-templated);GO:0006915(apoptotic process);GO:0009154(purine ribonucleotide catabolic process);GO:0016020(membrane);GO:0016021(integral component of membrane);GO:0016787(hydrolase activity);GO:0043530(adenosine 5'-monophosphoramidase activity);GO:0050850(positive regulation of calcium-mediated signaling);GO:0072332(intrinsic apoptotic signaling pathway by p53 class mediator);GO:0072332(intrinsic apoptotic signaling pathway by p53 class mediator)	NA	NA	NA	protein_coding	76.9265	89.1036	103.722	83.4156	78.0149	0.17425	0.283843	no
Esam	endothelial cell-specific adhesion molecule [Source:MGI Symbol;Acc:MGI:1916774]	ENSMUSG00000001946	ENSMUST00000002011;ENSMUST00000131832;ENSMUST00000123198;ENSMUST00000144596;ENSMUST00000146860	GO:0005886(plasma membrane);GO:0005911(cell-cell junction);GO:0005912(adherens junction);GO:0005923(bicellular tight junction);GO:0007155(cell adhesion);GO:0007156(homophilic cell adhesion via plasma membrane adhesion molecules);GO:0016020(membrane);GO:0016021(integral component of membrane);GO:0016338(calcium-independent cell-cell adhesion via plasma membrane cell-adhesion molecules);GO:0030054(cell junction);GO:0030833(regulation of actin filament polymerization);GO:0032991(protein-containing complex);GO:0034613(cellular protein localization);GO:0070830(bicellular tight junction assembly);GO:0098609(cell-cell adhesion);GO:0098632(cell-cell adhesion mediator activity);GO:2000249(regulation of actin cytoskeleton reorganization);GO:2000249(regulation of actin cytoskeleton reorganization)	04514(Cell adhesion molecules);04670(Leukocyte transendothelial migration);04670(Leukocyte transendothelial migration)	NA	NA	protein_coding;retained_intron	4.27653	4.2678	4.79759	5.65794	4.05445	0.174251	0.283843	no
D130040H23Rik	RIKEN cDNA D130040H23 gene [Source:MGI Symbol;Acc:MGI:2444324]	ENSMUSG00000079038	ENSMUST00000211805;ENSMUST00000212443;ENSMUST00000212549;ENSMUST00000078257	GO:0003674(molecular_function);GO:0005575(cellular_component);GO:0008150(biological_process);GO:0008150(biological_process)	NA	NA	NA	retained_intron;processed_transcript;protein_coding	0.525132	0.544889	0.41428	0.398061	0.580111	0.174401	0.284058	no
Med26	mediator complex subunit 26 [Source:MGI Symbol;Acc:MGI:1917875]	ENSMUSG00000045248	ENSMUST00000058534	GO:0003712(transcription coregulator activity);GO:0005515(protein binding);GO:0005634(nucleus);GO:0005654(nucleoplasm);GO:0006357(regulation of transcription by RNA polymerase II);GO:0010628(positive regulation of gene expression);GO:0016592(mediator complex);GO:0070847(core mediator complex)	NA	NA	NA	protein_coding	4.31974	2.92466	3.8732	3.89963	3.73096	0.174465	0.284135	no
Cnot1	CCR4-NOT transcription complex, subunit 1 [Source:MGI Symbol;Acc:MGI:2442402]	ENSMUSG00000036550	ENSMUST00000211887;ENSMUST00000098473;ENSMUST00000212228;ENSMUST00000213006;ENSMUST00000211973;ENSMUST00000212195;ENSMUST00000212535;ENSMUST00000212302;ENSMUST00000212323;ENSMUST00000068452;ENSMUST00000212340;ENSMUST00000211937;ENSMUST00000212369;ENSMUST00000212712;ENSMUST00000212415;ENSMUST00000212556	GO:0000122(negative regulation of transcription by RNA polymerase II);GO:0000288(nuclear-transcribed mRNA catabolic process, deadenylation-dependent decay);GO:0000932(P-body);GO:0001829(trophectodermal cell differentiation);GO:0004535(poly(A)-specific ribonuclease activity);GO:0005515(protein binding);GO:0005634(nucleus);GO:0005737(cytoplasm);GO:0005829(cytosol);GO:0006417(regulation of translation);GO:0007275(multicellular organism development);GO:0010606(positive regulation of cytoplasmic mRNA processing body assembly);GO:0017148(negative regulation of translation);GO:0019904(protein domain specific binding);GO:0030014(CCR4-NOT complex);GO:0030015(CCR4-NOT core complex);GO:0030331(estrogen receptor binding);GO:0031047(gene silencing by RNA);GO:0033147(negative regulation of intracellular estrogen receptor signaling pathway);GO:0035195(gene silencing by miRNA);GO:0042974(retinoic acid receptor binding);GO:0048387(negative regulation of retinoic acid receptor signaling pathway);GO:0060090(molecular adaptor activity);GO:0060213(positive regulation of nuclear-transcribed mRNA poly(A) tail shortening);GO:0061014(positive regulation of mRNA catabolic process);GO:0070016(armadillo repeat domain binding);GO:0090503(RNA phosphodiester bond hydrolysis, exonucleolytic);GO:1900153(positive regulation of nuclear-transcribed mRNA catabolic process, deadenylation-dependent decay);GO:2000036(regulation of stem cell population maintenance);GO:2000036(regulation of stem cell population maintenance)	03018(RNA degradation);03018(RNA degradation)	NA	NA	protein_coding;retained_intron;nonsense_mediated_decay;processed_transcript	10.3415	8.54566	7.19109	8.78506	9.21109	0.174681	0.284459	no
Epc1	enhancer of polycomb homolog 1 [Source:MGI Symbol;Acc:MGI:1278322]	ENSMUSG00000024240	ENSMUST00000115870;ENSMUST00000050542;ENSMUST00000028100;ENSMUST00000124926	GO:0000122(negative regulation of transcription by RNA polymerase II);GO:0004402(histone acetyltransferase activity);GO:0005634(nucleus);GO:0005654(nucleoplasm);GO:0006325(chromatin organization);GO:0006357(regulation of transcription by RNA polymerase II);GO:0031965(nuclear membrane);GO:0032777(Piccolo NuA4 histone acetyltransferase complex);GO:0035267(NuA4 histone acetyltransferase complex);GO:0035886(vascular associated smooth muscle cell differentiation);GO:0040008(regulation of growth);GO:0043231(intracellular membrane-bounded organelle);GO:0043967(histone H4 acetylation);GO:0043968(histone H2A acetylation);GO:0045814(negative regulation of gene expression, epigenetic);GO:0045892(negative regulation of transcription, DNA-templated);GO:0045944(positive regulation of transcription by RNA polymerase II);GO:0051155(positive regulation of striated muscle cell differentiation);GO:0051155(positive regulation of striated muscle cell differentiation)	NA	NA	NA	protein_coding;processed_transcript	20.1288	14.7805	19.8463	20.6547	18.5805	0.174753	0.284547	no
Fam160b2	family with sequence similarity 160, member B2 [Source:MGI Symbol;Acc:MGI:3036290]	ENSMUSG00000022095	ENSMUST00000022690	GO:0003674(molecular_function);GO:0005575(cellular_component);GO:0008150(biological_process)	NA	NA	NA	protein_coding	6.6929	6.14674	5.64888	6.03862	7.89741	0.174814	0.284618	no
2510017J16Rik	RIKEN cDNA 2510017J16 gene [Source:MGI Symbol;Acc:MGI:1913824]	ENSMUSG00000104891	ENSMUST00000198718	NA	NA	NA	NA	lncRNA	1.03653	0.993203	1.0964	0.768337	1.31029	0.174952	0.284815	no
Sgms2	sphingomyelin synthase 2 [Source:MGI Symbol;Acc:MGI:1921692]	ENSMUSG00000050931	ENSMUST00000090246;ENSMUST00000200431;ENSMUST00000197057	GO:0000139(Golgi membrane);GO:0002950(ceramide phosphoethanolamine synthase activity);GO:0005794(Golgi apparatus);GO:0005886(plasma membrane);GO:0005887(integral component of plasma membrane);GO:0006629(lipid metabolic process);GO:0006665(sphingolipid metabolic process);GO:0006686(sphingomyelin biosynthetic process);GO:0016020(membrane);GO:0016021(integral component of membrane);GO:0016301(kinase activity);GO:0016310(phosphorylation);GO:0016740(transferase activity);GO:0030173(integral component of Golgi membrane);GO:0030176(integral component of endoplasmic reticulum membrane);GO:0030500(regulation of bone mineralization);GO:0033188(sphingomyelin synthase activity);GO:0046513(ceramide biosynthetic process);GO:0047493(ceramide cholinephosphotransferase activity);GO:1905373(ceramide phosphoethanolamine biosynthetic process);GO:1905373(ceramide phosphoethanolamine biosynthetic process)	00600(Sphingolipid metabolism);01100(Metabolic pathways);04071(Sphingolipid signaling pathway);04071(Sphingolipid signaling pathway)	K04714	EC:2.7.8.27	protein_coding;processed_transcript	0.438635	0.317518	0.324662	0.436004	0.44693	0.174975	0.284824	no
Mrpl39	mitochondrial ribosomal protein L39 [Source:MGI Symbol;Acc:MGI:1351620]	ENSMUSG00000022889	ENSMUST00000116584;ENSMUST00000133901	GO:0000002(mitochondrial genome maintenance);GO:0000166(nucleotide binding);GO:0003735(structural constituent of ribosome);GO:0005739(mitochondrion);GO:0005762(mitochondrial large ribosomal subunit);GO:0005840(ribosome);GO:0006412(translation);GO:0006412(translation)	NA	NA	NA	protein_coding;retained_intron	9.83178	10.3938	13.4119	10.1995	11.3221	0.175	0.284837	no
Inpp5j	inositol polyphosphate 5-phosphatase J [Source:MGI Symbol;Acc:MGI:2158663]	ENSMUSG00000034570	ENSMUST00000044507;ENSMUST00000148939;ENSMUST00000183684;ENSMUST00000110019	GO:0001726(ruffle);GO:0004439(phosphatidylinositol-4,5-bisphosphate 5-phosphatase activity);GO:0004445(inositol-polyphosphate 5-phosphatase activity);GO:0005737(cytoplasm);GO:0005886(plasma membrane);GO:0010977(negative regulation of neuron projection development);GO:0016787(hydrolase activity);GO:0017124(SH3 domain binding);GO:0019898(extrinsic component of membrane);GO:0030426(growth cone);GO:0031115(negative regulation of microtubule polymerization);GO:0033137(negative regulation of peptidyl-serine phosphorylation);GO:0034485(phosphatidylinositol-3,4,5-trisphosphate 5-phosphatase activity);GO:0043198(dendritic shaft);GO:0046855(inositol phosphate dephosphorylation);GO:0046856(phosphatidylinositol dephosphorylation);GO:0052658(inositol-1,4,5-trisphosphate 5-phosphatase activity);GO:0052659(inositol-1,3,4,5-tetrakisphosphate 5-phosphatase activity);GO:0052659(inositol-1,3,4,5-tetrakisphosphate 5-phosphatase activity)	00562(Inositol phosphate metabolism);01100(Metabolic pathways);01100(Metabolic pathways)	K24222	EC:3.1.3.56	protein_coding;nonsense_mediated_decay	4.14362	3.19993	3.41595	3.23669	4.20953	0.175052	0.284894	no
Abhd11	abhydrolase domain containing 11 [Source:MGI Symbol;Acc:MGI:1916008]	ENSMUSG00000040532	ENSMUST00000111216;ENSMUST00000046999;ENSMUST00000149778;ENSMUST00000154469;ENSMUST00000123227;ENSMUST00000148831;ENSMUST00000201890	GO:0003824(catalytic activity);GO:0005739(mitochondrion);GO:0016787(hydrolase activity);GO:0016787(hydrolase activity)	NA	NA	NA	protein_coding;nonsense_mediated_decay	6.04396	6.05855	8.26665	6.59468	6.47715	0.175097	0.284918	no
Zhx2	zinc fingers and homeoboxes 2 [Source:MGI Symbol;Acc:MGI:2683087]	ENSMUSG00000071757	ENSMUST00000096430;ENSMUST00000160990	GO:0000122(negative regulation of transcription by RNA polymerase II);GO:0000981(DNA-binding transcription factor activity, RNA polymerase II-specific);GO:0003677(DNA binding);GO:0005515(protein binding);GO:0005634(nucleus);GO:0005654(nucleoplasm);GO:0005829(cytosol);GO:0006357(regulation of transcription by RNA polymerase II);GO:0006402(mRNA catabolic process);GO:0007399(nervous system development);GO:0030154(cell differentiation);GO:0035019(somatic stem cell population maintenance);GO:0042802(identical protein binding);GO:0042803(protein homodimerization activity);GO:0045665(negative regulation of neuron differentiation);GO:0045892(negative regulation of transcription, DNA-templated);GO:0046872(metal ion binding);GO:0046982(protein heterodimerization activity);GO:0060040(retinal bipolar neuron differentiation);GO:0060040(retinal bipolar neuron differentiation)	NA	NA	NA	protein_coding;processed_transcript	3.31812	3.27351	3.81763	4.53288	3.84539	0.175102	0.284918	no
Cdca3	cell division cycle associated 3 [Source:MGI Symbol;Acc:MGI:1315198]	ENSMUSG00000023505	ENSMUST00000024270;ENSMUST00000134637;ENSMUST00000131847;ENSMUST00000150120	GO:0003674(molecular_function);GO:0005737(cytoplasm);GO:0005829(cytosol);GO:0005912(adherens junction);GO:0007049(cell cycle);GO:0016567(protein ubiquitination);GO:0051301(cell division);GO:0051301(cell division)	NA	NA	NA	protein_coding;retained_intron	0.815937	0.606605	0.815203	0.780852	0.986265	0.175137	0.284948	no
Itgb1	integrin beta 1 (fibronectin receptor beta) [Source:MGI Symbol;Acc:MGI:96610]	ENSMUSG00000025809	ENSMUST00000090006;ENSMUST00000149116;ENSMUST00000124826;ENSMUST00000135281	GO:0000082(G1/S transition of mitotic cell cycle);GO:0000132(establishment of mitotic spindle orientation);GO:0001669(acrosomal vesicle);GO:0001701(in utero embryonic development);GO:0001708(cell fate specification);GO:0001726(ruffle);GO:0001894(tissue homeostasis);GO:0001968(fibronectin binding);GO:0002020(protease binding);GO:0002042(cell migration involved in sprouting angiogenesis);GO:0003779(actin binding);GO:0005102(signaling receptor binding);GO:0005178(integrin binding);GO:0005515(protein binding);GO:0005518(collagen binding);GO:0005604(basement membrane);GO:0005737(cytoplasm);GO:0005768(endosome);GO:0005886(plasma membrane);GO:0005911(cell-cell junction);GO:0005912(adherens junction);GO:0005925(focal adhesion);GO:0006909(phagocytosis);GO:0007155(cell adhesion);GO:0007159(leukocyte cell-cell adhesion);GO:0007160(cell-matrix adhesion);GO:0007161(calcium-independent cell-matrix adhesion);GO:0007229(integrin-mediated signaling pathway);GO:0008277(regulation of G protein-coupled receptor signaling pathway);GO:0008284(positive regulation of cell population proliferation);GO:0008285(negative regulation of cell population proliferation);GO:0008305(integrin complex);GO:0008354(germ cell migration);GO:0008542(visual learning);GO:0009897(external side of plasma membrane);GO:0009986(cell surface);GO:0010710(regulation of collagen catabolic process);GO:0010763(positive regulation of fibroblast migration);GO:0010811(positive regulation of cell-substrate adhesion);GO:0010976(positive regulation of neuron projection development);GO:0014704(intercalated disc);GO:0016020(membrane);GO:0016021(integral component of membrane);GO:0016477(cell migration);GO:0019900(kinase binding);GO:0019901(protein kinase binding);GO:0019904(protein domain specific binding);GO:0019960(C-X3-C chemokine binding);GO:0021943(formation of radial glial scaffolds);GO:0023035(CD40 signaling pathway);GO:0030027(lamellipodium);GO:0030030(cell projection organization);GO:0030032(lamellipodium assembly);GO:0030054(cell junction);GO:0030056(hemidesmosome);GO:0030175(filopodium);GO:0030335(positive regulation of cell migration);GO:0031175(neuron projection development);GO:0031345(negative regulation of cell projection organization);GO:0031410(cytoplasmic vesicle);GO:0031589(cell-substrate adhesion);GO:0031594(neuromuscular junction);GO:0031623(receptor internalization);GO:0032587(ruffle membrane);GO:0032594(protein transport within lipid bilayer);GO:0033627(cell adhesion mediated by integrin);GO:0033631(cell-cell adhesion mediated by integrin);GO:0034113(heterotypic cell-cell adhesion);GO:0034665(integrin alpha1-beta1 complex);GO:0034666(integrin alpha2-beta1 complex);GO:0034667(integrin alpha3-beta1 complex);GO:0034674(integrin alpha5-beta1 complex);GO:0034677(integrin alpha7-beta1 complex);GO:0034679(integrin alpha9-beta1 complex);GO:0034680(integrin alpha10-beta1 complex);GO:0034681(integrin alpha11-beta1 complex);GO:0035024(negative regulation of Rho protein signal transduction);GO:0035748(myelin sheath abaxonal region);GO:0038023(signaling receptor activity);GO:0042383(sarcolemma);GO:0042470(melanosome);GO:0042995(cell projection);GO:0043065(positive regulation of apoptotic process);GO:0043066(negative regulation of apoptotic process);GO:0043197(dendritic spine);GO:0043235(receptor complex);GO:0043236(laminin binding);GO:0043547(positive regulation of GTPase activity);GO:0044877(protein-containing complex binding);GO:0045121(membrane raft);GO:0045202(synapse);GO:0045211(postsynaptic membrane);GO:0045214(sarcomere organization);GO:0045596(negative regulation of cell differentiation);GO:0045665(negative regulation of neuron differentiation);GO:0045666(positive regulation of neuron differentiation);GO:0045766(positive regulation of angiogenesis);GO:0045807(positive regulation of endocytosis);GO:0046872(metal ion binding);GO:0046982(protein heterodimerization activity);GO:0048333(mesodermal cell differentiation);GO:0048471(perinuclear region of cytoplasm);GO:0048675(axon extension);GO:0048813(dendrite morphogenesis);GO:0050731(positive regulation of peptidyl-tyrosine phosphorylation);GO:0050804(modulation of chemical synaptic transmission);GO:0050839(cell adhesion molecule binding);GO:0050901(leukocyte tethering or rolling);GO:0051393(alpha-actinin binding);GO:0051726(regulation of cell cycle);GO:0051897(positive regulation of protein kinase B signaling);GO:0051951(positive regulation of glutamate uptake involved in transmission of nerve impulse);GO:0055007(cardiac muscle cell differentiation);GO:0055037(recycling endosome);GO:0070830(bicellular tight junction assembly);GO:0071404(cellular response to low-density lipoprotein particle stimulus);GO:0071711(basement membrane organization);GO:0090303(positive regulation of wound healing);GO:0097060(synaptic membrane);GO:0097386(glial cell projection);GO:0098639(collagen binding involved in cell-matrix adhesion);GO:0098685(Schaffer collateral - CA1 synapse);GO:0098978(glutamatergic synapse);GO:0099055(integral component of postsynaptic membrane);GO:0099699(integral component of synaptic membrane);GO:0150003(regulation of spontaneous synaptic transmission);GO:0150103(reactive gliosis);GO:1901979(regulation of inward rectifier potassium channel activity);GO:1903078(positive regulation of protein localization to plasma membrane);GO:1990782(protein tyrosine kinase binding);GO:2000273(positive regulation of signaling receptor activity);GO:2000811(negative regulation of anoikis);GO:2000811(negative regulation of anoikis)	04015(Rap1 signaling pathway);04145(Phagosome);04151(PI3K-Akt signaling pathway);04360(Axon guidance);04510(Focal adhesion);04512(ECM-receptor interaction);04514(Cell adhesion molecules);04530(Tight junction);04611(Platelet activation);04670(Leukocyte transendothelial migration);04810(Regulation of actin cytoskeleton);05100(Bacterial invasion of epithelial cells);05133(Pertussis);05135(Yersinia infection);05140(Leishmaniasis);05145(Toxoplasmosis);05165(Human papillomavirus infection);05200(Pathways in cancer);05205(Proteoglycans in cancer);05222(Small cell lung cancer);05410(Hypertrophic cardiomyopathy);05412(Arrhythmogenic right ventricular cardiomyopathy);05414(Dilated cardiomyopathy);05414(Dilated cardiomyopathy)	NA	NA	protein_coding;nonsense_mediated_decay;retained_intron	15.0966	12.6834	15.6456	18.3292	16.0702	0.175266	0.28513	no
Gon7	GON7 subunit of KEOPS complex [Source:MGI Symbol;Acc:MGI:4845848]	ENSMUSG00000091931	ENSMUST00000173969;ENSMUST00000179263	GO:0000408(EKC/KEOPS complex);GO:0005634(nucleus);GO:0005654(nucleoplasm);GO:0005730(nucleolus);GO:0005829(cytosol);GO:0005829(cytosol)	NA	NA	NA	protein_coding	8.27716	9.73557	10.5018	10.8445	8.17097	0.175546	0.285557	no
Rilpl2	Rab interacting lysosomal protein-like 2 [Source:MGI Symbol;Acc:MGI:1933112]	ENSMUSG00000029401	ENSMUST00000031347;ENSMUST00000198413	GO:0003382(epithelial cell morphogenesis);GO:0005737(cytoplasm);GO:0005813(centrosome);GO:0005815(microtubule organizing center);GO:0005829(cytosol);GO:0005856(cytoskeleton);GO:0005929(cilium);GO:0015031(protein transport);GO:0016020(membrane);GO:0036064(ciliary basal body);GO:0042802(identical protein binding);GO:0042995(cell projection);GO:0046983(protein dimerization activity);GO:0060271(cilium assembly);GO:1903445(protein transport from ciliary membrane to plasma membrane);GO:1903445(protein transport from ciliary membrane to plasma membrane)	NA	NA	NA	protein_coding;retained_intron	1.42835	1.48036	2.02201	1.64406	1.62507	0.175659	0.285712	no
Susd4	sushi domain containing 4 [Source:MGI Symbol;Acc:MGI:2138351]	ENSMUSG00000038576	ENSMUST00000153348;ENSMUST00000085724;ENSMUST00000193660;ENSMUST00000155229	GO:0003674(molecular_function);GO:0005575(cellular_component);GO:0016020(membrane);GO:0016021(integral component of membrane);GO:0030449(regulation of complement activation);GO:0045957(negative regulation of complement activation, alternative pathway);GO:0045959(negative regulation of complement activation, classical pathway);GO:0045959(negative regulation of complement activation, classical pathway)	NA	NA	NA	protein_coding	12.0856	11.428	14.6092	15.6396	13.5476	0.175737	0.285805	no
Mfap1b	microfibrillar-associated protein 1B [Source:MGI Symbol;Acc:MGI:3694697]	ENSMUSG00000048222	ENSMUST00000056732	GO:0000398(mRNA splicing, via spliceosome);GO:0001527(microfibril);GO:0005201(extracellular matrix structural constituent);GO:0005634(nucleus);GO:0005654(nucleoplasm);GO:0005681(spliceosomal complex);GO:0005684(U2-type spliceosomal complex);GO:0005813(centrosome);GO:0006397(mRNA processing);GO:0008380(RNA splicing);GO:0062023(collagen-containing extracellular matrix);GO:0071005(U2-type precatalytic spliceosome)	NA	NA	NA	protein_coding	22.1532	15.9814	20.0663	22.4086	20.6753	0.175751	0.285805	no
Gm3294	predicted gene 3294 [Source:MGI Symbol;Acc:MGI:3781472]	ENSMUSG00000092090	ENSMUST00000164104	NA	NA	NA	NA	lncRNA	0.514742	0.501066	0.634956	0.424365	0.564384	0.175863	0.28596	no
Rbl2	RB transcriptional corepressor like 2 [Source:MGI Symbol;Acc:MGI:105085]	ENSMUSG00000031666	ENSMUST00000141351;ENSMUST00000130336;ENSMUST00000144190;ENSMUST00000147361;ENSMUST00000034091;ENSMUST00000126689;ENSMUST00000210533	GO:0000785(chromatin);GO:0000977(RNA polymerase II transcription regulatory region sequence-specific DNA binding);GO:0001102(RNA polymerase II activating transcription factor binding);GO:0003677(DNA binding);GO:0005515(protein binding);GO:0005634(nucleus);GO:0005654(nucleoplasm);GO:0005667(transcription regulator complex);GO:0005694(chromosome);GO:0005730(nucleolus);GO:0005829(cytosol);GO:0006325(chromatin organization);GO:0006357(regulation of transcription by RNA polymerase II);GO:0007049(cell cycle);GO:0010629(negative regulation of gene expression);GO:0030154(cell differentiation);GO:0043550(regulation of lipid kinase activity);GO:0051302(regulation of cell division);GO:0051726(regulation of cell cycle);GO:1990841(promoter-specific chromatin binding);GO:2000134(negative regulation of G1/S transition of mitotic cell cycle);GO:2000134(negative regulation of G1/S transition of mitotic cell cycle)	04068(FoxO signaling pathway);04110(Cell cycle);04151(PI3K-Akt signaling pathway);04218(Cellular senescence);05165(Human papillomavirus infection);05203(Viral carcinogenesis);05203(Viral carcinogenesis)	NA	NA	retained_intron;protein_coding	9.25235	7.12354	7.56722	9.70144	9.01416	0.175886	0.285969	no
Psap	prosaposin [Source:MGI Symbol;Acc:MGI:97783]	ENSMUSG00000004207	ENSMUST00000179238;ENSMUST00000004316;ENSMUST00000177779;ENSMUST00000105465;ENSMUST00000165878	GO:0001664(G protein-coupled receptor binding);GO:0001865(NK T cell differentiation);GO:0002020(protease binding);GO:0003335(corneocyte development);GO:0004565(beta-galactosidase activity);GO:0005515(protein binding);GO:0005543(phospholipid binding);GO:0005576(extracellular region);GO:0005615(extracellular space);GO:0005737(cytoplasm);GO:0005739(mitochondrion);GO:0005764(lysosome);GO:0005770(late endosome);GO:0006629(lipid metabolic process);GO:0006643(membrane lipid metabolic process);GO:0006664(glycolipid metabolic process);GO:0006665(sphingolipid metabolic process);GO:0006672(ceramide metabolic process);GO:0006678(glucosylceramide metabolic process);GO:0006683(galactosylceramide catabolic process);GO:0006886(intracellular protein transport);GO:0007041(lysosomal transport);GO:0007193(adenylate cyclase-inhibiting G protein-coupled receptor signaling pathway);GO:0007605(sensory perception of sound);GO:0009306(protein secretion);GO:0010467(gene expression);GO:0016235(aggresome);GO:0019216(regulation of lipid metabolic process);GO:0019882(antigen processing and presentation);GO:0021702(cerebellar Purkinje cell differentiation);GO:0030882(lipid antigen binding);GO:0032991(protein-containing complex);GO:0042552(myelination);GO:0042802(identical protein binding);GO:0042803(protein homodimerization activity);GO:0043231(intracellular membrane-bounded organelle);GO:0043408(regulation of MAPK cascade);GO:0043410(positive regulation of MAPK cascade);GO:0048589(developmental growth);GO:0050877(nervous system process);GO:0050885(neuromuscular process controlling balance);GO:0051345(positive regulation of hydrolase activity);GO:0060073(micturition);GO:0060736(prostate gland growth);GO:0060742(epithelial cell differentiation involved in prostate gland development);GO:0070841(inclusion body assembly);GO:0071310(cellular response to organic substance);GO:0090102(cochlea development);GO:0090659(walking behavior);GO:1903206(negative regulation of hydrogen peroxide-induced cell death);GO:1903575(cornified envelope assembly);GO:1903771(positive regulation of beta-galactosidase activity);GO:1905146(lysosomal protein catabolic process);GO:1905572(ganglioside GM1 transport to membrane);GO:1905573(ganglioside GM1 binding);GO:1905574(ganglioside GM2 binding);GO:1905575(ganglioside GM3 binding);GO:1905576(ganglioside GT1b binding);GO:1905577(ganglioside GP1c binding);GO:1905577(ganglioside GP1c binding)	00600(Sphingolipid metabolism);04142(Lysosome);04142(Lysosome)	NA	NA	protein_coding	248.107	237.793	292.272	310.831	311.81	0.175955	0.286053	no
Rest	RE1-silencing transcription factor [Source:MGI Symbol;Acc:MGI:104897]	ENSMUSG00000029249	ENSMUST00000080359;ENSMUST00000113449	GO:0000122(negative regulation of transcription by RNA polymerase II);GO:0000381(regulation of alternative mRNA splicing, via spliceosome);GO:0000785(chromatin);GO:0000976(transcription regulatory region sequence-specific DNA binding);GO:0000978(RNA polymerase II cis-regulatory region sequence-specific DNA binding);GO:0000979(RNA polymerase II core promoter sequence-specific DNA binding);GO:0000981(DNA-binding transcription factor activity, RNA polymerase II-specific);GO:0001227(DNA-binding transcription repressor activity, RNA polymerase II-specific);GO:0001666(response to hypoxia);GO:0002244(hematopoietic progenitor cell differentiation);GO:0002931(response to ischemia);GO:0003677(DNA binding);GO:0003682(chromatin binding);GO:0003700(DNA-binding transcription factor activity);GO:0005515(protein binding);GO:0005634(nucleus);GO:0005654(nucleoplasm);GO:0005737(cytoplasm);GO:0005829(cytosol);GO:0006355(regulation of transcription, DNA-templated);GO:0006357(regulation of transcription by RNA polymerase II);GO:0008134(transcription factor binding);GO:0008285(negative regulation of cell population proliferation);GO:0010468(regulation of gene expression);GO:0010629(negative regulation of gene expression);GO:0017053(transcription repressor complex);GO:0032348(negative regulation of aldosterone biosynthetic process);GO:0032991(protein-containing complex);GO:0035019(somatic stem cell population maintenance);GO:0035690(cellular response to drug);GO:0043065(positive regulation of apoptotic process);GO:0043280(positive regulation of cysteine-type endopeptidase activity involved in apoptotic process);GO:0043565(sequence-specific DNA binding);GO:0043922(negative regulation by host of viral transcription);GO:0044877(protein-containing complex binding);GO:0045665(negative regulation of neuron differentiation);GO:0045666(positive regulation of neuron differentiation);GO:0045667(regulation of osteoblast differentiation);GO:0045892(negative regulation of transcription, DNA-templated);GO:0045893(positive regulation of transcription, DNA-templated);GO:0045944(positive regulation of transcription by RNA polymerase II);GO:0045955(negative regulation of calcium ion-dependent exocytosis);GO:0046676(negative regulation of insulin secretion);GO:0046872(metal ion binding);GO:0050768(negative regulation of neurogenesis);GO:0060379(cardiac muscle cell myoblast differentiation);GO:0070933(histone H4 deacetylation);GO:0071257(cellular response to electrical stimulus);GO:0071385(cellular response to glucocorticoid stimulus);GO:0097150(neuronal stem cell population maintenance);GO:0099563(modification of synaptic structure);GO:1902459(positive regulation of stem cell population maintenance);GO:1903203(regulation of oxidative stress-induced neuron death);GO:1903204(negative regulation of oxidative stress-induced neuron death);GO:1903223(positive regulation of oxidative stress-induced neuron death);GO:2000065(negative regulation of cortisol biosynthetic process);GO:2000706(negative regulation of dense core granule biogenesis);GO:2000740(negative regulation of mesenchymal stem cell differentiation);GO:2000798(negative regulation of amniotic stem cell differentiation);GO:2000798(negative regulation of amniotic stem cell differentiation)	04550(Signaling pathways regulating pluripotency of stem cells);05016(Huntington disease);05016(Huntington disease)	NA	NA	protein_coding	2.4799	2.14389	2.6086	3.03298	2.89008	0.176089	0.286242	no
Wsb1	WD repeat and SOCS box-containing 1 [Source:MGI Symbol;Acc:MGI:1926139]	ENSMUSG00000017677	ENSMUST00000145772;ENSMUST00000017821;ENSMUST00000153585;ENSMUST00000150416;ENSMUST00000137890;ENSMUST00000131848;ENSMUST00000131818	GO:0003674(molecular_function);GO:0005515(protein binding);GO:0005575(cellular_component);GO:0008150(biological_process);GO:0016567(protein ubiquitination);GO:0035556(intracellular signal transduction);GO:0035556(intracellular signal transduction)	NA	NA	NA	nonsense_mediated_decay;protein_coding;processed_transcript;retained_intron	16.6531	12.9094	14.6888	18.4463	15.7608	0.17631	0.286573	no
Zfp423	zinc finger protein 423 [Source:MGI Symbol;Acc:MGI:1891217]	ENSMUSG00000045333	ENSMUST00000165770;ENSMUST00000109655;ENSMUST00000173725;ENSMUST00000174249	GO:0000981(DNA-binding transcription factor activity, RNA polymerase II-specific);GO:0003677(DNA binding);GO:0005515(protein binding);GO:0005634(nucleus);GO:0005654(nucleoplasm);GO:0006357(regulation of transcription by RNA polymerase II);GO:0007219(Notch signaling pathway);GO:0007275(multicellular organism development);GO:0007399(nervous system development);GO:0021930(cerebellar granule cell precursor proliferation);GO:0021938(smoothened signaling pathway involved in regulation of cerebellar granule cell precursor cell proliferation);GO:0030154(cell differentiation);GO:0030513(positive regulation of BMP signaling pathway);GO:0042802(identical protein binding);GO:0043565(sequence-specific DNA binding);GO:0044877(protein-containing complex binding);GO:0045892(negative regulation of transcription, DNA-templated);GO:0045893(positive regulation of transcription, DNA-templated);GO:0046872(metal ion binding);GO:0060271(cilium assembly);GO:0061512(protein localization to cilium);GO:0120163(negative regulation of cold-induced thermogenesis);GO:0120163(negative regulation of cold-induced thermogenesis)	NA	NA	NA	protein_coding;processed_transcript	2.08032	1.80526	2.01076	2.61992	2.19018	0.17634	0.286593	no
Rassf3	Ras association (RalGDS/AF-6) domain family member 3 [Source:MGI Symbol;Acc:MGI:2179722]	ENSMUSG00000025795	ENSMUST00000026902;ENSMUST00000219500	GO:0005737(cytoplasm);GO:0005829(cytosol);GO:0005856(cytoskeleton);GO:0005874(microtubule);GO:0005886(plasma membrane);GO:0007165(signal transduction);GO:0042802(identical protein binding);GO:0042981(regulation of apoptotic process);GO:0042981(regulation of apoptotic process)	NA	NA	NA	protein_coding;processed_transcript	1.46796	1.26702	1.27439	1.78321	1.58846	0.176685	0.287111	no
Cox8a	cytochrome c oxidase subunit 8A [Source:MGI Symbol;Acc:MGI:105959]	ENSMUSG00000035885	ENSMUST00000039758;ENSMUST00000237087	GO:0004129(cytochrome-c oxidase activity);GO:0005739(mitochondrion);GO:0005743(mitochondrial inner membrane);GO:0006119(oxidative phosphorylation);GO:0016020(membrane);GO:0016021(integral component of membrane);GO:0022900(electron transport chain);GO:0045277(respiratory chain complex IV);GO:1902600(proton transmembrane transport);GO:1902600(proton transmembrane transport)	00190(Oxidative phosphorylation);01100(Metabolic pathways);04260(Cardiac muscle contraction);04714(Thermogenesis);04932(Non-alcoholic fatty liver disease);05010(Alzheimer disease);05012(Parkinson disease);05014(Amyotrophic lateral sclerosis);05016(Huntington disease);05020(Prion disease);05022(Pathways of neurodegeneration - multiple diseases);05022(Pathways of neurodegeneration - multiple diseases)	NA	NA	protein_coding;nonsense_mediated_decay	179.559	231.823	242.4	204.52	199.201	0.176693	0.287111	no
Zcchc8	zinc finger, CCHC domain containing 8 [Source:MGI Symbol;Acc:MGI:1917900]	ENSMUSG00000029427	ENSMUST00000031376;ENSMUST00000196042;ENSMUST00000199875;ENSMUST00000200161;ENSMUST00000198826;ENSMUST00000196333;ENSMUST00000196282	GO:0003676(nucleic acid binding);GO:0003723(RNA binding);GO:0005634(nucleus);GO:0005654(nucleoplasm);GO:0005681(spliceosomal complex);GO:0006397(mRNA processing);GO:0008270(zinc ion binding);GO:0008380(RNA splicing);GO:0016604(nuclear body);GO:0031499(TRAMP complex);GO:0034470(ncRNA processing);GO:0046872(metal ion binding);GO:0071013(catalytic step 2 spliceosome);GO:0071013(catalytic step 2 spliceosome)	NA	NA	NA	protein_coding;retained_intron;nonsense_mediated_decay	10.1653	12.1634	9.53024	11.6194	9.09381	0.176722	0.287129	no
Nt5dc1	5'-nucleotidase domain containing 1 [Source:MGI Symbol;Acc:MGI:2442446]	ENSMUSG00000039480	ENSMUST00000105512;ENSMUST00000047885;ENSMUST00000099973;ENSMUST00000129363;ENSMUST00000130290;ENSMUST00000213269	GO:0005575(cellular_component);GO:0008253(5'-nucleotidase activity);GO:0016311(dephosphorylation);GO:0016787(hydrolase activity);GO:0046872(metal ion binding);GO:0046872(metal ion binding)	NA	NA	NA	protein_coding;processed_transcript	1.97364	1.44831	1.97066	1.90281	2.14369	0.176792	0.287215	no
Marveld1	MARVEL (membrane-associating) domain containing 1 [Source:MGI Symbol;Acc:MGI:2147570]	ENSMUSG00000044345	ENSMUST00000184186;ENSMUST00000061111	GO:0005634(nucleus);GO:0005737(cytoplasm);GO:0005856(cytoskeleton);GO:0005886(plasma membrane);GO:0007049(cell cycle);GO:0016020(membrane);GO:0016021(integral component of membrane);GO:0019911(structural constituent of myelin sheath);GO:0042552(myelination);GO:0042552(myelination)	NA	NA	NA	protein_coding	1.33615	1.29187	1.50278	1.75133	1.73497	0.176825	0.287241	no
Sema4d	sema domain, immunoglobulin domain (Ig), transmembrane domain (TM) and short cytoplasmic domain, (semaphorin) 4D [Source:MGI Symbol;Acc:MGI:109244]	ENSMUSG00000021451	ENSMUST00000110039;ENSMUST00000021900;ENSMUST00000110042;ENSMUST00000150662;ENSMUST00000138228;ENSMUST00000125511;ENSMUST00000139018;ENSMUST00000139858;ENSMUST00000110040;ENSMUST00000146238;ENSMUST00000146922;ENSMUST00000139865	GO:0000122(negative regulation of transcription by RNA polymerase II);GO:0001755(neural crest cell migration);GO:0001934(positive regulation of protein phosphorylation);GO:0004888(transmembrane signaling receptor activity);GO:0005102(signaling receptor binding);GO:0005515(protein binding);GO:0005615(extracellular space);GO:0005886(plasma membrane);GO:0005887(integral component of plasma membrane);GO:0007162(negative regulation of cell adhesion);GO:0007275(multicellular organism development);GO:0007399(nervous system development);GO:0007411(axon guidance);GO:0008360(regulation of cell shape);GO:0010693(negative regulation of alkaline phosphatase activity);GO:0014068(positive regulation of phosphatidylinositol 3-kinase signaling);GO:0016020(membrane);GO:0016021(integral component of membrane);GO:0030154(cell differentiation);GO:0030215(semaphorin receptor binding);GO:0030335(positive regulation of cell migration);GO:0031344(regulation of cell projection organization);GO:0038023(signaling receptor activity);GO:0042802(identical protein binding);GO:0043547(positive regulation of GTPase activity);GO:0043931(ossification involved in bone maturation);GO:0045499(chemorepellent activity);GO:0045668(negative regulation of osteoblast differentiation);GO:0048672(positive regulation of collateral sprouting);GO:0048814(regulation of dendrite morphogenesis);GO:0048843(negative regulation of axon extension involved in axon guidance);GO:0050731(positive regulation of peptidyl-tyrosine phosphorylation);GO:0050732(negative regulation of peptidyl-tyrosine phosphorylation);GO:0050772(positive regulation of axonogenesis);GO:0050919(negative chemotaxis);GO:0070486(leukocyte aggregation);GO:0071526(semaphorin-plexin signaling pathway);GO:1900220(semaphorin-plexin signaling pathway involved in bone trabecula morphogenesis);GO:1905704(positive regulation of inhibitory synapse assembly);GO:1905704(positive regulation of inhibitory synapse assembly)	04360(Axon guidance);04360(Axon guidance)	NA	NA	protein_coding;processed_transcript;retained_intron	3.35857	3.12808	3.56258	4.19302	4.18598	0.176999	0.287495	no
2810405F17Rik	RIKEN cDNA 2810405F17 gene [Source:MGI Symbol;Acc:MGI:1917225]	ENSMUSG00000101493	ENSMUST00000189334	NA	NA	NA	NA	lncRNA	3.08804	2.75304	3.2863	3.26567	2.23537	0.177159	0.287726	no
Mtarc2	mitochondrial amidoxime reducing component 2 [Source:MGI Symbol;Acc:MGI:1914497]	ENSMUSG00000073481	ENSMUST00000159293;ENSMUST00000160318;ENSMUST00000161341;ENSMUST00000068725;ENSMUST00000162501;ENSMUST00000162261;ENSMUST00000161821;ENSMUST00000161359;ENSMUST00000160982;ENSMUST00000162866	GO:0003824(catalytic activity);GO:0005739(mitochondrion);GO:0005741(mitochondrial outer membrane);GO:0005743(mitochondrial inner membrane);GO:0005777(peroxisome);GO:0006809(nitric oxide biosynthetic process);GO:0008940(nitrate reductase activity);GO:0016020(membrane);GO:0016491(oxidoreductase activity);GO:0016661(oxidoreductase activity, acting on other nitrogenous compounds as donors);GO:0030151(molybdenum ion binding);GO:0030170(pyridoxal phosphate binding);GO:0042126(nitrate metabolic process);GO:0043546(molybdopterin cofactor binding);GO:0070458(cellular detoxification of nitrogen compound);GO:0098809(nitrite reductase activity);GO:0098809(nitrite reductase activity)	NA	NA	NA	processed_transcript;retained_intron;protein_coding	3.23741	3.87742	4.55084	4.0357	3.62726	0.177255	0.287853	no
Dnajc13	DnaJ heat shock protein family (Hsp40) member C13 [Source:MGI Symbol;Acc:MGI:2676368]	ENSMUSG00000032560	ENSMUST00000188998;ENSMUST00000190926;ENSMUST00000188139;ENSMUST00000035170;ENSMUST00000189299;ENSMUST00000189103;ENSMUST00000190600;ENSMUST00000191199;ENSMUST00000186788;ENSMUST00000188885;ENSMUST00000189813;ENSMUST00000185503;ENSMUST00000188425;ENSMUST00000188592	GO:0003674(molecular_function);GO:0005829(cytosol);GO:0006898(receptor-mediated endocytosis);GO:0007032(endosome organization);GO:0010008(endosome membrane);GO:0016020(membrane);GO:0016021(integral component of membrane);GO:0031901(early endosome membrane);GO:0043231(intracellular membrane-bounded organelle);GO:0071203(WASH complex);GO:1902954(regulation of early endosome to recycling endosome transport);GO:2000641(regulation of early endosome to late endosome transport);GO:2000641(regulation of early endosome to late endosome transport)	NA	NA	NA	protein_coding;retained_intron;nonsense_mediated_decay	6.62297	4.59459	5.13316	5.4495	5.53705	0.177302	0.287903	no
Gm17096	predicted gene 17096 [Source:MGI Symbol;Acc:MGI:4937923]	ENSMUSG00000090397	ENSMUST00000172037	NA	NA	NA	NA	lncRNA	2.52	1.77056	1.98669	1.74951	2.53291	0.177352	0.287932	no
Naalad2	N-acetylated alpha-linked acidic dipeptidase 2 [Source:MGI Symbol;Acc:MGI:1919810]	ENSMUSG00000043943	ENSMUST00000172171;ENSMUST00000166825;ENSMUST00000168934	GO:0003824(catalytic activity);GO:0004180(carboxypeptidase activity);GO:0004181(metallocarboxypeptidase activity);GO:0005886(plasma membrane);GO:0006508(proteolysis);GO:0008152(metabolic process);GO:0008233(peptidase activity);GO:0008235(metalloexopeptidase activity);GO:0008237(metallopeptidase activity);GO:0016020(membrane);GO:0016021(integral component of membrane);GO:0016787(hydrolase activity);GO:0016805(dipeptidase activity);GO:0042135(neurotransmitter catabolic process);GO:0046872(metal ion binding);GO:0050129(N-formylglutamate deformylase activity);GO:0050129(N-formylglutamate deformylase activity)	NA	K01301	EC:3.4.17.21	protein_coding;retained_intron	0.231978	0.211072	0.254247	0.146206	0.240083	0.177355	0.287932	no
Thoc1	THO complex 1 [Source:MGI Symbol;Acc:MGI:1919668]	ENSMUSG00000024287	ENSMUST00000234111;ENSMUST00000234805;ENSMUST00000234901;ENSMUST00000234600;ENSMUST00000234324;ENSMUST00000025137;ENSMUST00000234370;ENSMUST00000234423;ENSMUST00000234890;ENSMUST00000235035;ENSMUST00000234330;ENSMUST00000234975;ENSMUST00000234622	GO:0000018(regulation of DNA recombination);GO:0000346(transcription export complex);GO:0000347(THO complex);GO:0000445(THO complex part of transcription export complex);GO:0000781(chromosome, telomeric region);GO:0003677(DNA binding);GO:0003723(RNA binding);GO:0005515(protein binding);GO:0005634(nucleus);GO:0005654(nucleoplasm);GO:0005737(cytoplasm);GO:0006397(mRNA processing);GO:0006406(mRNA export from nucleus);GO:0006915(apoptotic process);GO:0007165(signal transduction);GO:0008380(RNA splicing);GO:0016363(nuclear matrix);GO:0016607(nuclear speck);GO:0031297(replication fork processing);GO:0032784(regulation of DNA-templated transcription, elongation);GO:0032786(positive regulation of DNA-templated transcription, elongation);GO:0042981(regulation of apoptotic process);GO:0046784(viral mRNA export from host cell nucleus);GO:0048297(negative regulation of isotype switching to IgA isotypes);GO:0051028(mRNA transport);GO:2000002(negative regulation of DNA damage checkpoint);GO:2000002(negative regulation of DNA damage checkpoint)	03013(RNA transport);03040(Spliceosome);03040(Spliceosome)	NA	NA	retained_intron;protein_coding	3.99417	2.79316	3.74117	3.7489	3.53482	0.177416	0.287995	no
Rps19bp1	ribosomal protein S19 binding protein 1 [Source:MGI Symbol;Acc:MGI:1913788]	ENSMUSG00000051518	ENSMUST00000052499;ENSMUST00000230189;ENSMUST00000229962	GO:0005515(protein binding);GO:0005634(nucleus);GO:0005654(nucleoplasm);GO:0005730(nucleolus);GO:0005829(cytosol);GO:0008150(biological_process);GO:0019899(enzyme binding);GO:0019899(enzyme binding)	NA	NA	NA	protein_coding;nonsense_mediated_decay;retained_intron	11.8543	12.5302	13.9564	11.103	15.3405	0.177442	0.287995	no
E430018J23Rik	RIKEN cDNA E430018J23 gene [Source:MGI Symbol;Acc:MGI:2141981]	ENSMUSG00000078580	ENSMUST00000074249;ENSMUST00000165495;ENSMUST00000106303	GO:0000978(RNA polymerase II cis-regulatory region sequence-specific DNA binding);GO:0000981(DNA-binding transcription factor activity, RNA polymerase II-specific);GO:0005634(nucleus);GO:0006355(regulation of transcription, DNA-templated);GO:0006357(regulation of transcription by RNA polymerase II);GO:0046872(metal ion binding);GO:0046872(metal ion binding)	05168(Herpes simplex virus 1 infection);05168(Herpes simplex virus 1 infection)	NA	NA	protein_coding	1.7029	1.74546	1.81829	1.43986	1.29626	0.177451	0.287995	no
Nrn1l	neuritin 1-like [Source:MGI Symbol;Acc:MGI:2443642]	ENSMUSG00000044287	ENSMUST00000118920;ENSMUST00000060167	GO:0005515(protein binding);GO:0005615(extracellular space);GO:0005886(plasma membrane);GO:0007399(nervous system development);GO:0016020(membrane);GO:0030424(axon);GO:0031225(anchored component of membrane);GO:0042802(identical protein binding);GO:0046658(anchored component of plasma membrane);GO:1990138(neuron projection extension);GO:1990138(neuron projection extension)	NA	NA	NA	protein_coding	11.9711	12.6747	16.4865	12.2135	12.7405	0.177464	0.287995	no
Rnf183	ring finger protein 183 [Source:MGI Symbol;Acc:MGI:1923322]	ENSMUSG00000063851	ENSMUST00000107455;ENSMUST00000079420;ENSMUST00000107454	GO:0000209(protein polyubiquitination);GO:0005515(protein binding);GO:0005764(lysosome);GO:0005765(lysosomal membrane);GO:0005783(endoplasmic reticulum);GO:0005789(endoplasmic reticulum membrane);GO:0005794(Golgi apparatus);GO:0006915(apoptotic process);GO:0016020(membrane);GO:0016021(integral component of membrane);GO:0016567(protein ubiquitination);GO:0016740(transferase activity);GO:0030176(integral component of endoplasmic reticulum membrane);GO:0033106(cis-Golgi network membrane);GO:0034976(response to endoplasmic reticulum stress);GO:0046872(metal ion binding);GO:0051865(protein autoubiquitination);GO:0061630(ubiquitin protein ligase activity);GO:1902237(positive regulation of endoplasmic reticulum stress-induced intrinsic apoptotic signaling pathway);GO:1902237(positive regulation of endoplasmic reticulum stress-induced intrinsic apoptotic signaling pathway)	NA	K22157	EC:2.3.2.31	protein_coding	0.923659	0.648221	0.540211	0.755527	0.774048	0.177628	0.288232	no
Tmem184c	transmembrane protein 184C [Source:MGI Symbol;Acc:MGI:2384562]	ENSMUSG00000031617	ENSMUST00000152168;ENSMUST00000034030;ENSMUST00000141202	GO:0016020(membrane);GO:0016021(integral component of membrane);GO:0016021(integral component of membrane)	NA	NA	NA	protein_coding	20.4226	16.0202	21.4899	20.8451	22.6738	0.177811	0.288501	no
Dyrk1b	dual-specificity tyrosine-(Y)-phosphorylation regulated kinase 1b [Source:MGI Symbol;Acc:MGI:1330302]	ENSMUSG00000002409	ENSMUST00000172467;ENSMUST00000085901;ENSMUST00000172761	GO:0000166(nucleotide binding);GO:0003713(transcription coactivator activity);GO:0004672(protein kinase activity);GO:0004674(protein serine/threonine kinase activity);GO:0004712(protein serine/threonine/tyrosine kinase activity);GO:0004713(protein tyrosine kinase activity);GO:0004714(transmembrane receptor protein tyrosine kinase activity);GO:0005524(ATP binding);GO:0005634(nucleus);GO:0005654(nucleoplasm);GO:0005694(chromosome);GO:0006468(protein phosphorylation);GO:0007520(myoblast fusion);GO:0016301(kinase activity);GO:0016310(phosphorylation);GO:0016740(transferase activity);GO:0018105(peptidyl-serine phosphorylation);GO:0018107(peptidyl-threonine phosphorylation);GO:0018108(peptidyl-tyrosine phosphorylation);GO:0045893(positive regulation of transcription, DNA-templated);GO:0046777(protein autophosphorylation);GO:0060612(adipose tissue development);GO:0106310(protein serine kinase activity);GO:0106311(protein threonine kinase activity);GO:0106311(protein threonine kinase activity)	NA	K08825	EC:2.7.12.1	protein_coding	13.2389	12.4915	11.4305	10.0001	9.94625	0.177833	0.288508	no
Atp6v1f	ATPase, H+ transporting, lysosomal V1 subunit F [Source:MGI Symbol;Acc:MGI:1913394]	ENSMUSG00000004285	ENSMUST00000004396;ENSMUST00000149646;ENSMUST00000143101	GO:0006811(ion transport);GO:0016020(membrane);GO:0016471(vacuolar proton-transporting V-type ATPase complex);GO:0033180(proton-transporting V-type ATPase, V1 domain);GO:0034220(ion transmembrane transport);GO:0042625(ATPase-coupled ion transmembrane transporter activity);GO:0046961(proton-transporting ATPase activity, rotational mechanism);GO:1902600(proton transmembrane transport);GO:1902600(proton transmembrane transport)	00190(Oxidative phosphorylation);01100(Metabolic pathways);04145(Phagosome);04150(mTOR signaling pathway);04721(Synaptic vesicle cycle);04966(Collecting duct acid secretion);05165(Human papillomavirus infection);05323(Rheumatoid arthritis);05323(Rheumatoid arthritis)	NA	NA	protein_coding	47.1086	55.6838	66.7145	56.1541	56.197	0.177881	0.288557	no
Gm19569	predicted gene, 19569 [Source:MGI Symbol;Acc:MGI:5011754]	ENSMUSG00000099094	ENSMUST00000184563;ENSMUST00000184658	NA	NA	NA	NA	retained_intron;lncRNA	0.877461	0.569797	0.674385	0.925139	0.878835	0.178069	0.288834	no
Gnpda1	glucosamine-6-phosphate deaminase 1 [Source:MGI Symbol;Acc:MGI:1347054]	ENSMUSG00000052102	ENSMUST00000235590;ENSMUST00000063814;ENSMUST00000237313;ENSMUST00000237487;ENSMUST00000129062;ENSMUST00000139885	GO:0004342(glucosamine-6-phosphate deaminase activity);GO:0005737(cytoplasm);GO:0005975(carbohydrate metabolic process);GO:0006002(fructose 6-phosphate metabolic process);GO:0006041(glucosamine metabolic process);GO:0006043(glucosamine catabolic process);GO:0006044(N-acetylglucosamine metabolic process);GO:0006046(N-acetylglucosamine catabolic process);GO:0006048(UDP-N-acetylglucosamine biosynthetic process);GO:0006091(generation of precursor metabolites and energy);GO:0007340(acrosome reaction);GO:0016787(hydrolase activity);GO:0019262(N-acetylneuraminate catabolic process);GO:0042802(identical protein binding);GO:0046370(fructose biosynthetic process);GO:0046370(fructose biosynthetic process)	00520(Amino sugar and nucleotide sugar metabolism);01100(Metabolic pathways);01100(Metabolic pathways)	K02564	EC:3.5.99.6	protein_coding;retained_intron	3.72626	3.21061	4.25041	4.51515	4.25744	0.178125	0.288896	no
Gm26559	predicted gene, 26559 [Source:MGI Symbol;Acc:MGI:5477053]	ENSMUSG00000097027	ENSMUST00000181939	NA	NA	NA	NA	lncRNA	1.08774	1.00575	1.26465	1.30887	1.50005	0.178212	0.289009	no
Emd	emerin [Source:MGI Symbol;Acc:MGI:108117]	ENSMUSG00000001964	ENSMUST00000088313;ENSMUST00000129516;ENSMUST00000002029;ENSMUST00000119197	GO:0003779(actin binding);GO:0005515(protein binding);GO:0005634(nucleus);GO:0005635(nuclear envelope);GO:0005637(nuclear inner membrane);GO:0005640(nuclear outer membrane);GO:0005652(nuclear lamina);GO:0005654(nucleoplasm);GO:0005737(cytoplasm);GO:0005783(endoplasmic reticulum);GO:0005819(spindle);GO:0005874(microtubule);GO:0016020(membrane);GO:0016021(integral component of membrane);GO:0031616(spindle pole centrosome);GO:0031965(nuclear membrane);GO:0032541(cortical endoplasmic reticulum);GO:0035914(skeletal muscle cell differentiation);GO:0046827(positive regulation of protein export from nucleus);GO:0048147(negative regulation of fibroblast proliferation);GO:0048487(beta-tubulin binding);GO:0060828(regulation of canonical Wnt signaling pathway);GO:0071363(cellular response to growth factor stimulus);GO:0071763(nuclear membrane organization);GO:0090090(negative regulation of canonical Wnt signaling pathway);GO:0090090(negative regulation of canonical Wnt signaling pathway)	05410(Hypertrophic cardiomyopathy);05412(Arrhythmogenic right ventricular cardiomyopathy);05414(Dilated cardiomyopathy);05414(Dilated cardiomyopathy)	NA	NA	protein_coding;processed_transcript	8.69479	9.23378	10.8897	11.3709	8.64679	0.178333	0.28917	no
Tmed4	transmembrane p24 trafficking protein 4 [Source:MGI Symbol;Acc:MGI:1915070]	ENSMUSG00000004394	ENSMUST00000130621;ENSMUST00000004508	GO:0005783(endoplasmic reticulum);GO:0005789(endoplasmic reticulum membrane);GO:0005793(endoplasmic reticulum-Golgi intermediate compartment);GO:0005794(Golgi apparatus);GO:0006886(intracellular protein transport);GO:0006888(endoplasmic reticulum to Golgi vesicle-mediated transport);GO:0007030(Golgi organization);GO:0015031(protein transport);GO:0016020(membrane);GO:0016021(integral component of membrane);GO:0030134(COPII-coated ER to Golgi transport vesicle);GO:0030134(COPII-coated ER to Golgi transport vesicle)	NA	NA	NA	retained_intron;protein_coding	30.4681	28.4749	37.4626	38.1087	35.2388	0.178346	0.28917	no
Magee1	MAGE family member E1 [Source:MGI Symbol;Acc:MGI:2148149]	ENSMUSG00000031227	ENSMUST00000033578	GO:0005515(protein binding);GO:0005634(nucleus);GO:0005737(cytoplasm);GO:0005886(plasma membrane);GO:0008150(biological_process);GO:0016020(membrane);GO:0030425(dendrite);GO:0045211(postsynaptic membrane);GO:0048471(perinuclear region of cytoplasm)	NA	NA	NA	protein_coding	21.5007	17.4889	19.0207	23.0647	23.9767	0.178442	0.289298	no
Slc20a2	solute carrier family 20, member 2 [Source:MGI Symbol;Acc:MGI:97851]	ENSMUSG00000037656	ENSMUST00000067786;ENSMUST00000209347;ENSMUST00000210854;ENSMUST00000209305;ENSMUST00000210388	GO:0005315(inorganic phosphate transmembrane transporter activity);GO:0005886(plasma membrane);GO:0005887(integral component of plasma membrane);GO:0006811(ion transport);GO:0006814(sodium ion transport);GO:0006817(phosphate ion transport);GO:0015293(symporter activity);GO:0016020(membrane);GO:0016021(integral component of membrane);GO:0016032(viral process);GO:0035435(phosphate ion transmembrane transport);GO:0035435(phosphate ion transmembrane transport)	NA	NA	NA	protein_coding;processed_transcript;retained_intron	7.26054	5.56337	7.46613	7.5273	7.77739	0.178552	0.289447	no
Nfe2l3	nuclear factor, erythroid derived 2, like 3 [Source:MGI Symbol;Acc:MGI:1339958]	ENSMUSG00000029832	ENSMUST00000005103;ENSMUST00000061507;ENSMUST00000160133	GO:0000122(negative regulation of transcription by RNA polymerase II);GO:0000978(RNA polymerase II cis-regulatory region sequence-specific DNA binding);GO:0000981(DNA-binding transcription factor activity, RNA polymerase II-specific);GO:0001227(DNA-binding transcription repressor activity, RNA polymerase II-specific);GO:0003677(DNA binding);GO:0003700(DNA-binding transcription factor activity);GO:0005634(nucleus);GO:0006355(regulation of transcription, DNA-templated);GO:0006357(regulation of transcription by RNA polymerase II);GO:0006357(regulation of transcription by RNA polymerase II)	NA	NA	NA	protein_coding;processed_transcript	0.753998	0.846914	0.683852	1.0211	0.939696	0.178584	0.28947	no
Slc9a3r2	solute carrier family 9 (sodium/hydrogen exchanger), member 3 regulator 2 [Source:MGI Symbol;Acc:MGI:1890662]	ENSMUSG00000002504	ENSMUST00000019684;ENSMUST00000234121;ENSMUST00000002572;ENSMUST00000234557;ENSMUST00000234505;ENSMUST00000235042	GO:0005102(signaling receptor binding);GO:0005515(protein binding);GO:0005886(plasma membrane);GO:0008013(beta-catenin binding);GO:0008022(protein C-terminus binding);GO:0012505(endomembrane system);GO:0016020(membrane);GO:0016324(apical plasma membrane);GO:0019902(phosphatase binding);GO:0042802(identical protein binding);GO:0060090(molecular adaptor activity);GO:0060090(molecular adaptor activity)	04960(Aldosterone-regulated sodium reabsorption);04960(Aldosterone-regulated sodium reabsorption)	NA	NA	protein_coding;retained_intron	5.88713	7.71297	7.91935	7.91071	6.80867	0.178855	0.289881	no
Mfsd13a	major facilitator superfamily domain containing 13a [Source:MGI Symbol;Acc:MGI:1922396]	ENSMUSG00000025227	ENSMUST00000142994;ENSMUST00000086969;ENSMUST00000137143	GO:0003674(molecular_function);GO:0005575(cellular_component);GO:0008150(biological_process);GO:0016020(membrane);GO:0016021(integral component of membrane);GO:0016021(integral component of membrane)	NA	NA	NA	nonsense_mediated_decay;protein_coding;processed_transcript	4.39023	4.23497	5.35831	5.4534	4.12928	0.178896	0.289919	no
Rtf2	replication termination factor 2 [Source:MGI Symbol;Acc:MGI:1913654]	ENSMUSG00000027502	ENSMUST00000109132;ENSMUST00000029005;ENSMUST00000140048	GO:0003677(DNA binding);GO:0005634(nucleus);GO:0005657(replication fork);GO:0005694(chromosome);GO:0071171(site-specific DNA replication termination at RTS1 barrier);GO:0072711(cellular response to hydroxyurea);GO:0097752(regulation of DNA stability);GO:1902979(mitotic DNA replication termination);GO:1902979(mitotic DNA replication termination)	NA	NA	NA	retained_intron;protein_coding;processed_transcript	27.3277	22.4785	31.5683	30.3943	27.6237	0.17897	0.290003	no
Vcp-rs	valosin containing protein, related sequence [Source:MGI Symbol;Acc:MGI:894298]	ENSMUSG00000083327	ENSMUST00000120233	NA	NA	NA	NA	processed_pseudogene	24.4092	18.8517	26.1253	23.7778	26.0225	0.178988	0.290003	no
Mgat5	mannoside acetylglucosaminyltransferase 5 [Source:MGI Symbol;Acc:MGI:894701]	ENSMUSG00000036155	ENSMUST00000038361;ENSMUST00000171405;ENSMUST00000189427;ENSMUST00000190921	GO:0000139(Golgi membrane);GO:0004864(protein phosphatase inhibitor activity);GO:0005576(extracellular region);GO:0005794(Golgi apparatus);GO:0006486(protein glycosylation);GO:0006487(protein N-linked glycosylation);GO:0008375(acetylglucosaminyltransferase activity);GO:0016020(membrane);GO:0016021(integral component of membrane);GO:0016740(transferase activity);GO:0016757(transferase activity, transferring glycosyl groups);GO:0018215(protein phosphopantetheinylation);GO:0018279(protein N-linked glycosylation via asparagine);GO:0030144(alpha-1,6-mannosylglycoprotein 6-beta-N-acetylglucosaminyltransferase activity);GO:0030145(manganese ion binding);GO:0030335(positive regulation of cell migration);GO:0043204(perikaryon);GO:1903614(negative regulation of protein tyrosine phosphatase activity);GO:1904894(positive regulation of receptor signaling pathway via STAT);GO:1904894(positive regulation of receptor signaling pathway via STAT)	00510(N-Glycan biosynthesis);01100(Metabolic pathways);01100(Metabolic pathways)	K00744	EC:2.4.1.155	protein_coding;retained_intron	8.94713	7.29178	7.12316	9.55319	8.90226	0.179001	0.290003	no
Cenpx	centromere protein X [Source:MGI Symbol;Acc:MGI:894324]	ENSMUSG00000025144	ENSMUST00000055424;ENSMUST00000026137;ENSMUST00000106154;ENSMUST00000128543;ENSMUST00000106155	GO:0000712(resolution of meiotic recombination intermediates);GO:0000775(chromosome, centromeric region);GO:0000776(kinetochore);GO:0000777(condensed chromosome kinetochore);GO:0003677(DNA binding);GO:0003690(double-stranded DNA binding);GO:0005634(nucleus);GO:0005694(chromosome);GO:0006281(DNA repair);GO:0006974(cellular response to DNA damage stimulus);GO:0007049(cell cycle);GO:0031297(replication fork processing);GO:0043240(Fanconi anaemia nuclear complex);GO:0051301(cell division);GO:0051382(kinetochore assembly);GO:0071821(FANCM-MHF complex);GO:0071821(FANCM-MHF complex)	03460(Fanconi anemia pathway);03460(Fanconi anemia pathway)	NA	NA	protein_coding;processed_transcript	12.342	16.7092	16.949	15.4601	14.6449	0.179118	0.290165	no
Gm44037	predicted gene, 44037 [Source:MGI Symbol;Acc:MGI:5690429]	ENSMUSG00000107726	ENSMUST00000204816	NA	NA	NA	NA	lncRNA	1.3691	1.8511	1.86736	1.42298	1.7664	0.179144	0.290179	no
Ube2e3	ubiquitin-conjugating enzyme E2E 3 [Source:MGI Symbol;Acc:MGI:107412]	ENSMUSG00000027011	ENSMUST00000121433;ENSMUST00000153614;ENSMUST00000028398;ENSMUST00000153266;ENSMUST00000130914;ENSMUST00000124120;ENSMUST00000138864	GO:0000166(nucleotide binding);GO:0000209(protein polyubiquitination);GO:0004842(ubiquitin-protein transferase activity);GO:0005515(protein binding);GO:0005524(ATP binding);GO:0005634(nucleus);GO:0005737(cytoplasm);GO:0016567(protein ubiquitination);GO:0016740(transferase activity);GO:0040008(regulation of growth);GO:0061631(ubiquitin conjugating enzyme activity);GO:0070534(protein K63-linked ubiquitination);GO:0070936(protein K48-linked ubiquitination);GO:0070979(protein K11-linked ubiquitination);GO:0070979(protein K11-linked ubiquitination)	04120(Ubiquitin mediated proteolysis);04120(Ubiquitin mediated proteolysis)	K20217	EC:2.3.2.23	protein_coding;retained_intron	19.6693	18.0714	23.6383	20.4367	16.9925	0.179235	0.290297	no
Rmdn3	regulator of microtubule dynamics 3 [Source:MGI Symbol;Acc:MGI:1915059]	ENSMUSG00000070730	ENSMUST00000156332;ENSMUST00000127965;ENSMUST00000094695;ENSMUST00000130249;ENSMUST00000129351;ENSMUST00000135419;ENSMUST00000139519	GO:0000922(spindle pole);GO:0005515(protein binding);GO:0005634(nucleus);GO:0005737(cytoplasm);GO:0005739(mitochondrion);GO:0005741(mitochondrial outer membrane);GO:0005819(spindle);GO:0005856(cytoskeleton);GO:0005874(microtubule);GO:0005876(spindle microtubule);GO:0006874(cellular calcium ion homeostasis);GO:0006915(apoptotic process);GO:0008017(microtubule binding);GO:0016020(membrane);GO:0016021(integral component of membrane);GO:0030154(cell differentiation);GO:0044232(organelle membrane contact site);GO:0045171(intercellular bridge);GO:0097431(mitotic spindle pole);GO:0097431(mitotic spindle pole)	NA	NA	NA	retained_intron;protein_coding	24.0941	25.2412	22.1894	20.2853	18.5299	0.179268	0.290322	no
Man2c1os	mannosidase, alpha, class 2C, member 1, opposite strand [Source:MGI Symbol;Acc:MGI:1924044]	ENSMUSG00000086728	ENSMUST00000125333;ENSMUST00000142077	NA	NA	NA	NA	lncRNA	0.755012	0.45673	0.500571	0.567904	0.615211	0.179289	0.290328	no
Gm21988	predicted gene 21988 [Source:MGI Symbol;Acc:MGI:5439457]	ENSMUSG00000040904	ENSMUST00000176268;ENSMUST00000176116	GO:0004518(nuclease activity);GO:0004519(endonuclease activity);GO:0004521(endoribonuclease activity);GO:0005575(cellular_component);GO:0016020(membrane);GO:0016021(integral component of membrane);GO:0016787(hydrolase activity);GO:0090305(nucleic acid phosphodiester bond hydrolysis);GO:0090502(RNA phosphodiester bond hydrolysis, endonucleolytic);GO:0090502(RNA phosphodiester bond hydrolysis, endonucleolytic)	NA	NA	NA	nonsense_mediated_decay	8.15367	8.33374	10.5833	7.57014	9.00577	0.179406	0.290489	no
1300014J16Rik	RIKEN cDNA 1300014J16 gene [Source:MGI Symbol;Acc:MGI:1921410]	ENSMUSG00000112545	ENSMUST00000219015	NA	NA	NA	NA	lncRNA	3.58612	2.98601	3.06002	2.98254	2.32463	0.179441	0.290517	no
Orc3	origin recognition complex, subunit 3 [Source:MGI Symbol;Acc:MGI:1354944]	ENSMUSG00000040044	ENSMUST00000108142;ENSMUST00000145619;ENSMUST00000154858;ENSMUST00000132918;ENSMUST00000156987;ENSMUST00000048706;ENSMUST00000141529;ENSMUST00000133107;ENSMUST00000140334;ENSMUST00000150116;ENSMUST00000125218	GO:0000785(chromatin);GO:0000808(origin recognition complex);GO:0003677(DNA binding);GO:0003688(DNA replication origin binding);GO:0005634(nucleus);GO:0005654(nucleoplasm);GO:0005656(nuclear pre-replicative complex);GO:0005664(nuclear origin of replication recognition complex);GO:0005694(chromosome);GO:0006260(DNA replication);GO:0006267(pre-replicative complex assembly involved in nuclear cell cycle DNA replication);GO:0006270(DNA replication initiation);GO:0006275(regulation of DNA replication);GO:0016604(nuclear body);GO:0031261(DNA replication preinitiation complex);GO:0061351(neural precursor cell proliferation);GO:0061351(neural precursor cell proliferation)	04110(Cell cycle);04110(Cell cycle)	NA	NA	protein_coding;processed_transcript	7.57036	5.58774	7.33388	7.04637	7.90397	0.179486	0.290562	no
Zfp799	zinc finger protein 799 [Source:MGI Symbol;Acc:MGI:2443934]	ENSMUSG00000095253	ENSMUST00000179695;ENSMUST00000202988;ENSMUST00000201499;ENSMUST00000201876;ENSMUST00000202759	GO:0000977(RNA polymerase II transcription regulatory region sequence-specific DNA binding);GO:0000981(DNA-binding transcription factor activity, RNA polymerase II-specific);GO:0005634(nucleus);GO:0006355(regulation of transcription, DNA-templated);GO:0006357(regulation of transcription by RNA polymerase II);GO:0046872(metal ion binding);GO:0046872(metal ion binding)	05168(Herpes simplex virus 1 infection);05168(Herpes simplex virus 1 infection)	NA	NA	protein_coding	4.52065	3.44198	4.08715	4.10248	4.9319	0.179532	0.290607	no
Vti1b	vesicle transport through interaction with t-SNAREs 1B [Source:MGI Symbol;Acc:MGI:1855688]	ENSMUSG00000021124	ENSMUST00000162789;ENSMUST00000055262;ENSMUST00000162569;ENSMUST00000163031	GO:0000149(SNARE binding);GO:0005765(lysosomal membrane);GO:0005794(Golgi apparatus);GO:0006886(intracellular protein transport);GO:0015031(protein transport);GO:0016020(membrane);GO:0016021(integral component of membrane);GO:0016192(vesicle-mediated transport);GO:0019869(chloride channel inhibitor activity);GO:0031901(early endosome membrane);GO:0031902(late endosome membrane);GO:0031982(vesicle);GO:0043231(intracellular membrane-bounded organelle);GO:0048471(perinuclear region of cytoplasm);GO:0055037(recycling endosome);GO:0055038(recycling endosome membrane);GO:1903076(regulation of protein localization to plasma membrane);GO:1903076(regulation of protein localization to plasma membrane)	04130(SNARE interactions in vesicular transport);04130(SNARE interactions in vesicular transport)	NA	NA	nonsense_mediated_decay;protein_coding	36.4194	34.8589	46.3629	39.9199	34.1781	0.179557	0.290619	no
Atg4c	autophagy related 4C, cysteine peptidase [Source:MGI Symbol;Acc:MGI:2651854]	ENSMUSG00000028550	ENSMUST00000030279;ENSMUST00000180278;ENSMUST00000152121	GO:0004197(cysteine-type endopeptidase activity);GO:0005737(cytoplasm);GO:0006508(proteolysis);GO:0006914(autophagy);GO:0008233(peptidase activity);GO:0008234(cysteine-type peptidase activity);GO:0015031(protein transport);GO:0016787(hydrolase activity);GO:0016787(hydrolase activity)	04136(Autophagy - other);04140(Autophagy - animal);04140(Autophagy - animal)	NA	NA	protein_coding;processed_transcript	13.9312	9.92366	13.1674	11.6812	13.0683	0.179915	0.29117	no
Pcnx4	pecanex homolog 4 [Source:MGI Symbol;Acc:MGI:1914958]	ENSMUSG00000034501	ENSMUST00000044352	GO:0016020(membrane);GO:0016021(integral component of membrane)	NA	NA	NA	protein_coding	11.8561	8.86366	9.98428	10.6305	12.3306	0.180032	0.291331	no
Dnajc8	DnaJ heat shock protein family (Hsp40) member C8 [Source:MGI Symbol;Acc:MGI:1915848]	ENSMUSG00000054405	ENSMUST00000105937;ENSMUST00000142281;ENSMUST00000094657;ENSMUST00000144073;ENSMUST00000150207;ENSMUST00000067467;ENSMUST00000156385;ENSMUST00000105940;ENSMUST00000139074;ENSMUST00000138334	GO:0005634(nucleus);GO:0005654(nucleoplasm);GO:0005829(cytosol);GO:0030544(Hsp70 protein binding);GO:0045171(intercellular bridge);GO:0045171(intercellular bridge)	NA	NA	NA	retained_intron;protein_coding;nonsense_mediated_decay	29.8588	27.1734	32.0988	38.4023	30.2802	0.180136	0.29147	no
Huwe1	HECT, UBA and WWE domain containing 1 [Source:MGI Symbol;Acc:MGI:1926884]	ENSMUSG00000025261	ENSMUST00000131786;ENSMUST00000153687;ENSMUST00000130234;ENSMUST00000139245;ENSMUST00000130243;ENSMUST00000026292;ENSMUST00000132453;ENSMUST00000156616;ENSMUST00000133051;ENSMUST00000239245;ENSMUST00000150020;ENSMUST00000138566;ENSMUST00000129714;ENSMUST00000152757;ENSMUST00000147666;ENSMUST00000123306;ENSMUST00000137816;ENSMUST00000149344;ENSMUST00000139386;ENSMUST00000150426;ENSMUST00000139909	GO:0000139(Golgi membrane);GO:0000209(protein polyubiquitination);GO:0003677(DNA binding);GO:0004842(ubiquitin-protein transferase activity);GO:0005515(protein binding);GO:0005634(nucleus);GO:0005654(nucleoplasm);GO:0005737(cytoplasm);GO:0005829(cytosol);GO:0006281(DNA repair);GO:0006284(base-excision repair);GO:0006513(protein monoubiquitination);GO:0006974(cellular response to DNA damage stimulus);GO:0007030(Golgi organization);GO:0010637(negative regulation of mitochondrial fusion);GO:0016567(protein ubiquitination);GO:0016574(histone ubiquitination);GO:0016740(transferase activity);GO:0030154(cell differentiation);GO:0031398(positive regulation of protein ubiquitination);GO:0032922(circadian regulation of gene expression);GO:0043161(proteasome-mediated ubiquitin-dependent protein catabolic process);GO:0045732(positive regulation of protein catabolic process);GO:0048511(rhythmic process);GO:0061025(membrane fusion);GO:0061630(ubiquitin protein ligase activity);GO:0098779(positive regulation of mitophagy in response to mitochondrial depolarization);GO:0098779(positive regulation of mitophagy in response to mitochondrial depolarization)	04120(Ubiquitin mediated proteolysis);04120(Ubiquitin mediated proteolysis)	K10592	EC:2.3.2.26	retained_intron;nonsense_mediated_decay;protein_coding;processed_transcript	12.9725	10.1325	9.52576	11.7351	12.3538	0.180358	0.2918	no
mt-Tk	mitochondrially encoded tRNA lysine [Source:MGI Symbol;Acc:MGI:102483]	ENSMUSG00000064355	ENSMUST00000082406	NA	00970(Aminoacyl-tRNA biosynthesis)	NA	NA	Mt_tRNA	22.3787	18.1771	27.2277	29.1869	26.5143	0.180413	0.291861	no
Mettl17	methyltransferase like 17 [Source:MGI Symbol;Acc:MGI:1098577]	ENSMUSG00000004561	ENSMUST00000164902;ENSMUST00000168413;ENSMUST00000047899;ENSMUST00000166408;ENSMUST00000165100;ENSMUST00000164252;ENSMUST00000077846;ENSMUST00000165568;ENSMUST00000168409;ENSMUST00000169019;ENSMUST00000165150;ENSMUST00000168217;ENSMUST00000163603;ENSMUST00000167984;ENSMUST00000170887;ENSMUST00000164801	GO:0005654(nucleoplasm);GO:0005739(mitochondrion);GO:0005759(mitochondrial matrix);GO:0006412(translation);GO:0008168(methyltransferase activity);GO:0016740(transferase activity);GO:0032259(methylation);GO:0042274(ribosomal small subunit biogenesis);GO:0097177(mitochondrial ribosome binding);GO:1904047(S-adenosyl-L-methionine binding);GO:1904047(S-adenosyl-L-methionine binding)	NA	NA	NA	protein_coding;retained_intron;nonsense_mediated_decay	6.5447	6.03789	7.03747	6.01285	4.9397	0.180487	0.291939	no
Dtx1	deltex 1, E3 ubiquitin ligase [Source:MGI Symbol;Acc:MGI:1352744]	ENSMUSG00000029603	ENSMUST00000201264;ENSMUST00000145174;ENSMUST00000031607;ENSMUST00000144889;ENSMUST00000151562	GO:0005112(Notch binding);GO:0005515(protein binding);GO:0005634(nucleus);GO:0005654(nucleoplasm);GO:0005737(cytoplasm);GO:0005829(cytosol);GO:0007219(Notch signaling pathway);GO:0008270(zinc ion binding);GO:0008593(regulation of Notch signaling pathway);GO:0010001(glial cell differentiation);GO:0016567(protein ubiquitination);GO:0016604(nuclear body);GO:0016740(transferase activity);GO:0017124(SH3 domain binding);GO:0031625(ubiquitin protein ligase binding);GO:0045581(negative regulation of T cell differentiation);GO:0045665(negative regulation of neuron differentiation);GO:0046872(metal ion binding);GO:0061630(ubiquitin protein ligase activity);GO:1990830(cellular response to leukemia inhibitory factor);GO:1990830(cellular response to leukemia inhibitory factor)	04330(Notch signaling pathway);04330(Notch signaling pathway)	K06058	EC:2.3.2.27	retained_intron;protein_coding	4.5638	5.57219	5.60677	6.52667	5.40755	0.180497	0.291939	no
4921524J17Rik	RIKEN cDNA 4921524J17 gene [Source:MGI Symbol;Acc:MGI:1913964]	ENSMUSG00000036934	ENSMUST00000047749;ENSMUST00000209355;ENSMUST00000210556	GO:0003674(molecular_function);GO:0005575(cellular_component);GO:0008150(biological_process);GO:0008150(biological_process)	NA	NA	NA	protein_coding;nonsense_mediated_decay;processed_transcript	6.15738	5.22092	7.5116	6.92188	6.10381	0.180517	0.291944	no
Gm49085	predicted gene, 49085 [Source:MGI Symbol;Acc:MGI:6118472]	ENSMUSG00000115249	ENSMUST00000228937	NA	NA	NA	NA	lncRNA	0.256924	0.257401	0.177533	0.288033	0.273338	0.180596	0.292042	no
Ino80e	INO80 complex subunit E [Source:MGI Symbol;Acc:MGI:2141881]	ENSMUSG00000030689	ENSMUST00000106342;ENSMUST00000050833;ENSMUST00000106343;ENSMUST00000125624;ENSMUST00000206968;ENSMUST00000154881;ENSMUST00000205958;ENSMUST00000132552;ENSMUST00000206090;ENSMUST00000206349;ENSMUST00000205349;ENSMUST00000144056;ENSMUST00000153764;ENSMUST00000129812	GO:0003674(molecular_function);GO:0005634(nucleus);GO:0005654(nucleoplasm);GO:0005730(nucleolus);GO:0006338(chromatin remodeling);GO:0008150(biological_process);GO:0031011(Ino80 complex);GO:0031011(Ino80 complex)	NA	NA	NA	protein_coding;retained_intron;nonsense_mediated_decay;processed_transcript	4.59747	4.24409	4.39001	5.58888	3.96415	0.180637	0.29208	no
Rnf128	ring finger protein 128 [Source:MGI Symbol;Acc:MGI:1914139]	ENSMUSG00000031438	ENSMUST00000113026;ENSMUST00000113027	GO:0001818(negative regulation of cytokine production);GO:0005737(cytoplasm);GO:0005770(late endosome);GO:0005783(endoplasmic reticulum);GO:0005794(Golgi apparatus);GO:0005856(cytoskeleton);GO:0006511(ubiquitin-dependent protein catabolic process);GO:0012505(endomembrane system);GO:0016020(membrane);GO:0016021(integral component of membrane);GO:0016567(protein ubiquitination);GO:0016740(transferase activity);GO:0031647(regulation of protein stability);GO:0046872(metal ion binding);GO:0048471(perinuclear region of cytoplasm);GO:0061630(ubiquitin protein ligase activity);GO:0061630(ubiquitin protein ligase activity)	NA	K10629	EC:2.3.2.27	protein_coding	0.604396	0.69748	0.711948	0.903807	0.621745	0.180767	0.292261	no
Trappc6a	trafficking protein particle complex 6A [Source:MGI Symbol;Acc:MGI:1914341]	ENSMUSG00000002043	ENSMUST00000129808;ENSMUST00000002112;ENSMUST00000135972;ENSMUST00000108455;ENSMUST00000147114;ENSMUST00000207730;ENSMUST00000136873	GO:0005783(endoplasmic reticulum);GO:0005794(Golgi apparatus);GO:0005801(cis-Golgi network);GO:0005802(trans-Golgi network);GO:0006888(endoplasmic reticulum to Golgi vesicle-mediated transport);GO:0016192(vesicle-mediated transport);GO:0030008(TRAPP complex);GO:0043087(regulation of GTPase activity);GO:0043473(pigmentation);GO:0048193(Golgi vesicle transport);GO:1903232(melanosome assembly);GO:1903232(melanosome assembly)	NA	NA	NA	retained_intron;protein_coding;nonsense_mediated_decay	6.45593	6.99281	8.23534	7.43191	5.81279	0.180813	0.292302	no
H2aj	H2J.A histone [Source:MGI Symbol;Acc:MGI:3606192]	ENSMUSG00000060032	ENSMUST00000203982;ENSMUST00000074556	GO:0000786(nucleosome);GO:0003677(DNA binding);GO:0005634(nucleus);GO:0005694(chromosome);GO:0006342(chromatin silencing);GO:0046982(protein heterodimerization activity);GO:0046982(protein heterodimerization activity)	04217(Necroptosis);05034(Alcoholism);05322(Systemic lupus erythematosus);05322(Systemic lupus erythematosus)	NA	NA	protein_coding	11.0473	10.311	14.2919	12.0108	10.8881	0.180828	0.292302	no
Ppp3cb	protein phosphatase 3, catalytic subunit, beta isoform [Source:MGI Symbol;Acc:MGI:107163]	ENSMUSG00000021816	ENSMUST00000159027;ENSMUST00000161445;ENSMUST00000161989;ENSMUST00000223854;ENSMUST00000162217;ENSMUST00000161332;ENSMUST00000022355;ENSMUST00000160812;ENSMUST00000162107	GO:0001915(negative regulation of T cell mediated cytotoxicity);GO:0001946(lymphangiogenesis);GO:0004721(phosphoprotein phosphatase activity);GO:0004722(protein serine/threonine phosphatase activity);GO:0004723(calcium-dependent protein serine/threonine phosphatase activity);GO:0005509(calcium ion binding);GO:0005515(protein binding);GO:0005516(calmodulin binding);GO:0005737(cytoplasm);GO:0005829(cytosol);GO:0005886(plasma membrane);GO:0005955(calcineurin complex);GO:0006468(protein phosphorylation);GO:0006470(protein dephosphorylation);GO:0007507(heart development);GO:0010468(regulation of gene expression);GO:0016787(hydrolase activity);GO:0017156(calcium-ion regulated exocytosis);GO:0019899(enzyme binding);GO:0030018(Z disc);GO:0030217(T cell differentiation);GO:0030315(T-tubule);GO:0030346(protein phosphatase 2B binding);GO:0031987(locomotion involved in locomotory behavior);GO:0032991(protein-containing complex);GO:0033173(calcineurin-NFAT signaling cascade);GO:0033192(calmodulin-dependent protein phosphatase activity);GO:0034097(response to cytokine);GO:0035774(positive regulation of insulin secretion involved in cellular response to glucose stimulus);GO:0043029(T cell homeostasis);GO:0044877(protein-containing complex binding);GO:0045202(synapse);GO:0045944(positive regulation of transcription by RNA polymerase II);GO:0046872(metal ion binding);GO:0046983(protein dimerization activity);GO:0050796(regulation of insulin secretion);GO:0097720(calcineurin-mediated signaling);GO:0098978(glutamatergic synapse);GO:0106306(protein serine phosphatase activity);GO:0106307(protein threonine phosphatase activity);GO:1900242(regulation of synaptic vesicle endocytosis);GO:1900242(regulation of synaptic vesicle endocytosis)	04010(MAPK signaling pathway);04020(Calcium signaling pathway);04022(cGMP-PKG signaling pathway);04114(Oocyte meiosis);04218(Cellular senescence);04310(Wnt signaling pathway);04360(Axon guidance);04370(VEGF signaling pathway);04380(Osteoclast differentiation);04625(C-type lectin receptor signaling pathway);04650(Natural killer cell mediated cytotoxicity);04658(Th1 and Th2 cell differentiation);04659(Th17 cell differentiation);04660(T cell receptor signaling pathway);04662(B cell receptor signaling pathway);04720(Long-term potentiation);04724(Glutamatergic synapse);04728(Dopaminergic synapse);04921(Oxytocin signaling pathway);04922(Glucagon signaling pathway);04924(Renin secretion);05010(Alzheimer disease);05014(Amyotrophic lateral sclerosis);05020(Prion disease);05022(Pathways of neurodegeneration - multiple diseases);05031(Amphetamine addiction);05152(Tuberculosis);05163(Human cytomegalovirus infection);05166(Human T-cell leukemia virus 1 infection);05167(Kaposi sarcoma-associated herpesvirus infection);05170(Human immunodeficiency virus 1 infection);05235(PD-L1 expression and PD-1 checkpoint pathway in cancer);05235(PD-L1 expression and PD-1 checkpoint pathway in cancer)	K04348	EC:3.1.3.16	protein_coding;retained_intron	18.1807	14.0165	18.4982	19.2886	19.2721	0.180949	0.292469	no
Mcur1	mitochondrial calcium uniporter regulator 1 [Source:MGI Symbol;Acc:MGI:1923387]	ENSMUSG00000021371	ENSMUST00000021800;ENSMUST00000223353;ENSMUST00000223347	GO:0003674(molecular_function);GO:0005739(mitochondrion);GO:0005743(mitochondrial inner membrane);GO:0006811(ion transport);GO:0006816(calcium ion transport);GO:0006851(mitochondrial calcium ion transmembrane transport);GO:0016020(membrane);GO:0016021(integral component of membrane);GO:0031305(integral component of mitochondrial inner membrane);GO:0036444(calcium import into the mitochondrion);GO:0051561(positive regulation of mitochondrial calcium ion concentration);GO:0070509(calcium ion import);GO:0070509(calcium ion import)	NA	NA	NA	protein_coding;retained_intron	1.80212	1.79284	2.18408	2.39792	2.25039	0.18101	0.29254	no
Rps6kb2	ribosomal protein S6 kinase, polypeptide 2 [Source:MGI Symbol;Acc:MGI:1927343]	ENSMUSG00000024830	ENSMUST00000025749;ENSMUST00000130469;ENSMUST00000154307;ENSMUST00000118483;ENSMUST00000141104;ENSMUST00000135911;ENSMUST00000237691;ENSMUST00000151727;ENSMUST00000125057;ENSMUST00000155303;ENSMUST00000127605	GO:0000166(nucleotide binding);GO:0004672(protein kinase activity);GO:0004674(protein serine/threonine kinase activity);GO:0004711(ribosomal protein S6 kinase activity);GO:0005524(ATP binding);GO:0005634(nucleus);GO:0005737(cytoplasm);GO:0006468(protein phosphorylation);GO:0007165(signal transduction);GO:0016301(kinase activity);GO:0016310(phosphorylation);GO:0016740(transferase activity);GO:0018105(peptidyl-serine phosphorylation);GO:0031929(TOR signaling);GO:0042277(peptide binding);GO:0043491(protein kinase B signaling);GO:0045948(positive regulation of translational initiation);GO:0106310(protein serine kinase activity);GO:0106311(protein threonine kinase activity);GO:0106311(protein threonine kinase activity)	01521(EGFR tyrosine kinase inhibitor resistance);01522(Endocrine resistance);04012(ErbB signaling pathway);04066(HIF-1 signaling pathway);04140(Autophagy - animal);04150(mTOR signaling pathway);04151(PI3K-Akt signaling pathway);04152(AMPK signaling pathway);04211(Longevity regulating pathway);04213(Longevity regulating pathway - multiple species);04350(TGF-beta signaling pathway);04371(Apelin signaling pathway);04666(Fc gamma R-mediated phagocytosis);04714(Thermogenesis);04910(Insulin signaling pathway);04931(Insulin resistance);05163(Human cytomegalovirus infection);05165(Human papillomavirus infection);05170(Human immunodeficiency virus 1 infection);05200(Pathways in cancer);05205(Proteoglycans in cancer);05210(Colorectal cancer);05212(Pancreatic cancer);05221(Acute myeloid leukemia);05224(Breast cancer);05225(Hepatocellular carcinoma);05226(Gastric cancer);05231(Choline metabolism in cancer);05235(PD-L1 expression and PD-1 checkpoint pathway in cancer);05235(PD-L1 expression and PD-1 checkpoint pathway in cancer)	K04688	EC:2.7.11.1	protein_coding;nonsense_mediated_decay;retained_intron;processed_transcript	6.35455	5.62097	7.29025	6.41847	5.20272	0.18105	0.292576	no
8430422M14Rik	RIKEN cDNA 8430422M14 gene [Source:MGI Symbol;Acc:MGI:1925753]	ENSMUSG00000105095	ENSMUST00000199608	NA	NA	NA	NA	TEC	9.39276	10.3085	13.3141	10.9483	10.2899	0.181088	0.292608	no
Uqcc2	ubiquinol-cytochrome c reductase complex assembly factor 2 [Source:MGI Symbol;Acc:MGI:1914517]	ENSMUSG00000024208	ENSMUST00000025045;ENSMUST00000145148	GO:0002082(regulation of oxidative phosphorylation);GO:0003674(molecular_function);GO:0005739(mitochondrion);GO:0005743(mitochondrial inner membrane);GO:0005758(mitochondrial intermembrane space);GO:0005759(mitochondrial matrix);GO:0016020(membrane);GO:0016604(nuclear body);GO:0034551(mitochondrial respiratory chain complex III assembly);GO:0042645(mitochondrial nucleoid);GO:0050796(regulation of insulin secretion);GO:0070131(positive regulation of mitochondrial translation);GO:1903364(positive regulation of cellular protein catabolic process);GO:2001014(regulation of skeletal muscle cell differentiation);GO:2001014(regulation of skeletal muscle cell differentiation)	NA	NA	NA	protein_coding;processed_transcript	40.3546	50.2633	51.6485	42.3235	40.2248	0.181327	0.292966	no
Gm26852	predicted gene, 26852 [Source:MGI Symbol;Acc:MGI:5477346]	ENSMUSG00000097231	ENSMUST00000180691	NA	NA	NA	NA	lncRNA	1.34239	1.1804	1.1541	0.950001	0.988976	0.181372	0.293011	no
Hip1	huntingtin interacting protein 1 [Source:MGI Symbol;Acc:MGI:1099804]	ENSMUSG00000039959	ENSMUST00000202643;ENSMUST00000060311;ENSMUST00000201998;ENSMUST00000202236;ENSMUST00000212301;ENSMUST00000202044;ENSMUST00000202095;ENSMUST00000200898;ENSMUST00000201479	GO:0003779(actin binding);GO:0005515(protein binding);GO:0005543(phospholipid binding);GO:0005634(nucleus);GO:0005737(cytoplasm);GO:0005794(Golgi apparatus);GO:0006897(endocytosis);GO:0006915(apoptotic process);GO:0006919(activation of cysteine-type endopeptidase activity involved in apoptotic process);GO:0007015(actin filament organization);GO:0012505(endomembrane system);GO:0016020(membrane);GO:0030136(clathrin-coated vesicle);GO:0030154(cell differentiation);GO:0030276(clathrin binding);GO:0030479(actin cortical patch);GO:0030665(clathrin-coated vesicle membrane);GO:0031234(extrinsic component of cytoplasmic side of plasma membrane);GO:0031410(cytoplasmic vesicle);GO:0032051(clathrin light chain binding);GO:0032266(phosphatidylinositol-3-phosphate binding);GO:0035091(phosphatidylinositol binding);GO:0035612(AP-2 adaptor complex binding);GO:0035615(clathrin adaptor activity);GO:0042803(protein homodimerization activity);GO:0042981(regulation of apoptotic process);GO:0043231(intracellular membrane-bounded organelle);GO:0043325(phosphatidylinositol-3,4-bisphosphate binding);GO:0045211(postsynaptic membrane);GO:0045742(positive regulation of epidermal growth factor receptor signaling pathway);GO:0046982(protein heterodimerization activity);GO:0048260(positive regulation of receptor-mediated endocytosis);GO:0048268(clathrin coat assembly);GO:0050821(protein stabilization);GO:0051015(actin filament binding);GO:0072583(clathrin-dependent endocytosis);GO:0080025(phosphatidylinositol-3,5-bisphosphate binding);GO:0097190(apoptotic signaling pathway);GO:0098793(presynapse);GO:0098794(postsynapse);GO:0098888(extrinsic component of presynaptic membrane);GO:0098890(extrinsic component of postsynaptic membrane);GO:0098978(glutamatergic synapse);GO:2000588(positive regulation of platelet-derived growth factor receptor-beta signaling pathway);GO:2000588(positive regulation of platelet-derived growth factor receptor-beta signaling pathway)	05016(Huntington disease);05022(Pathways of neurodegeneration - multiple diseases);05022(Pathways of neurodegeneration - multiple diseases)	NA	NA	protein_coding;processed_transcript;retained_intron	3.68255	3.0385	3.28672	4.22724	3.91629	0.181425	0.293067	no
Slc35b2	solute carrier family 35, member B2 [Source:MGI Symbol;Acc:MGI:1921086]	ENSMUSG00000037089	ENSMUST00000226086;ENSMUST00000224905;ENSMUST00000224559;ENSMUST00000041353;ENSMUST00000225226;ENSMUST00000223987;ENSMUST00000224341	GO:0000139(Golgi membrane);GO:0005794(Golgi apparatus);GO:0016020(membrane);GO:0016021(integral component of membrane);GO:0022857(transmembrane transporter activity);GO:0030173(integral component of Golgi membrane);GO:0030176(integral component of endoplasmic reticulum membrane);GO:0046963(3'-phosphoadenosine 5'-phosphosulfate transport);GO:0046964(3'-phosphoadenosine 5'-phosphosulfate transmembrane transporter activity);GO:0055085(transmembrane transport);GO:1902559(3'-phospho-5'-adenylyl sulfate transmembrane transport);GO:1902559(3'-phospho-5'-adenylyl sulfate transmembrane transport)	NA	NA	NA	protein_coding;retained_intron	8.90938	9.16922	10.9825	10.7649	8.14007	0.181461	0.293096	no
Gm12992	predicted gene 12992 [Source:MGI Symbol;Acc:MGI:3702644]	ENSMUSG00000085667	ENSMUST00000132111;ENSMUST00000124738	NA	NA	NA	NA	lncRNA	7.03408	8.13488	6.24112	6.20114	6.09096	0.181535	0.293187	no
Kdm2b	lysine (K)-specific demethylase 2B [Source:MGI Symbol;Acc:MGI:1354737]	ENSMUSG00000029475	ENSMUST00000118027;ENSMUST00000139674;ENSMUST00000031435;ENSMUST00000134501;ENSMUST00000132419;ENSMUST00000147544;ENSMUST00000145082;ENSMUST00000143273;ENSMUST00000046073;ENSMUST00000123479;ENSMUST00000156474;ENSMUST00000174357;ENSMUST00000086200;ENSMUST00000173355;ENSMUST00000150543;ENSMUST00000138929	GO:0000122(negative regulation of transcription by RNA polymerase II);GO:0000978(RNA polymerase II cis-regulatory region sequence-specific DNA binding);GO:0003677(DNA binding);GO:0003712(transcription coregulator activity);GO:0003723(RNA binding);GO:0005515(protein binding);GO:0005634(nucleus);GO:0005694(chromosome);GO:0005730(nucleolus);GO:0006325(chromatin organization);GO:0006357(regulation of transcription by RNA polymerase II);GO:0006482(protein demethylation);GO:0007283(spermatogenesis);GO:0008270(zinc ion binding);GO:0016491(oxidoreductase activity);GO:0019843(rRNA binding);GO:0021555(midbrain-hindbrain boundary morphogenesis);GO:0021592(fourth ventricle development);GO:0021670(lateral ventricle development);GO:0021678(third ventricle development);GO:0021993(initiation of neural tube closure);GO:0030307(positive regulation of cell growth);GO:0030900(forebrain development);GO:0030901(midbrain development);GO:0030902(hindbrain development);GO:0031519(PcG protein complex);GO:0032452(histone demethylase activity);GO:0035518(histone H2A monoubiquitination);GO:0043524(negative regulation of neuron apoptotic process);GO:0045322(unmethylated CpG binding);GO:0046872(metal ion binding);GO:0048596(embryonic camera-type eye morphogenesis);GO:0051213(dioxygenase activity);GO:0051864(histone demethylase activity (H3-K36 specific));GO:0070544(histone H3-K36 demethylation);GO:1902459(positive regulation of stem cell population maintenance);GO:2000178(negative regulation of neural precursor cell proliferation);GO:2000178(negative regulation of neural precursor cell proliferation)	NA	K10276	EC:1.14.11.27	protein_coding;retained_intron;processed_transcript	2.11772	1.50044	1.86816	2.02933	2.06365	0.181825	0.293627	no
Pex11a	peroxisomal biogenesis factor 11 alpha [Source:MGI Symbol;Acc:MGI:1338788]	ENSMUSG00000030545	ENSMUST00000150606;ENSMUST00000205297;ENSMUST00000032761;ENSMUST00000139620	GO:0005777(peroxisome);GO:0005778(peroxisomal membrane);GO:0005779(integral component of peroxisomal membrane);GO:0007031(peroxisome organization);GO:0007165(signal transduction);GO:0016020(membrane);GO:0016021(integral component of membrane);GO:0016557(peroxisome membrane biogenesis);GO:0016559(peroxisome fission);GO:0032991(protein-containing complex);GO:0042803(protein homodimerization activity);GO:0044375(regulation of peroxisome size);GO:0050873(brown fat cell differentiation);GO:0050873(brown fat cell differentiation)	04146(Peroxisome);04146(Peroxisome)	NA	NA	processed_transcript;retained_intron;protein_coding	9.92928	6.88051	8.57576	7.95196	7.86842	0.181878	0.293684	no
Larp7	La ribonucleoprotein domain family, member 7 [Source:MGI Symbol;Acc:MGI:107634]	ENSMUSG00000027968	ENSMUST00000029588;ENSMUST00000195976;ENSMUST00000197698	GO:0000122(negative regulation of transcription by RNA polymerase II);GO:0000494(box C/D RNA 3'-end processing);GO:0003676(nucleic acid binding);GO:0003723(RNA binding);GO:0005634(nucleus);GO:0005654(nucleoplasm);GO:0005829(cytosol);GO:0006396(RNA processing);GO:0006397(mRNA processing);GO:0007283(spermatogenesis);GO:0008380(RNA splicing);GO:0017070(U6 snRNA binding);GO:0030154(cell differentiation);GO:0032897(negative regulation of viral transcription);GO:0035562(negative regulation of chromatin binding);GO:0036093(germ cell proliferation);GO:0048024(regulation of mRNA splicing, via spliceosome);GO:0097322(7SK snRNA binding);GO:0120259(7SK snRNP);GO:1900087(positive regulation of G1/S transition of mitotic cell cycle);GO:1904871(positive regulation of protein localization to Cajal body);GO:1905382(positive regulation of snRNA transcription by RNA polymerase II);GO:1990438(U6 2'-O-snRNA methylation);GO:1990904(ribonucleoprotein complex);GO:1990904(ribonucleoprotein complex)	NA	NA	NA	protein_coding;retained_intron	8.92266	8.60074	11.8797	9.75938	10.2438	0.1819	0.29369	no
Fer1l5	fer-1-like 5 (C. elegans) [Source:MGI Symbol;Acc:MGI:3616091]	ENSMUSG00000037432	ENSMUST00000179162;ENSMUST00000140452	GO:0001778(plasma membrane repair);GO:0002280(monocyte activation involved in immune response);GO:0002281(macrophage activation involved in immune response);GO:0005509(calcium ion binding);GO:0005544(calcium-dependent phospholipid binding);GO:0005886(plasma membrane);GO:0006906(vesicle fusion);GO:0007009(plasma membrane organization);GO:0007520(myoblast fusion);GO:0016020(membrane);GO:0016021(integral component of membrane);GO:0030315(T-tubule);GO:0031410(cytoplasmic vesicle);GO:0033292(T-tubule organization);GO:0046872(metal ion binding);GO:0050765(negative regulation of phagocytosis);GO:0061025(membrane fusion);GO:0061025(membrane fusion)	NA	NA	NA	protein_coding;nonsense_mediated_decay	1.02212	0.786382	0.827563	1.04575	1.08885	0.181984	0.293797	no
Pnpla2	patatin-like phospholipase domain containing 2 [Source:MGI Symbol;Acc:MGI:1914103]	ENSMUSG00000025509	ENSMUST00000169723;ENSMUST00000164016;ENSMUST00000064151;ENSMUST00000164924;ENSMUST00000165487;ENSMUST00000026583	GO:0004806(triglyceride lipase activity);GO:0005515(protein binding);GO:0005654(nucleoplasm);GO:0005737(cytoplasm);GO:0005811(lipid droplet);GO:0005829(cytosol);GO:0005886(plasma membrane);GO:0006629(lipid metabolic process);GO:0006651(diacylglycerol biosynthetic process);GO:0010891(negative regulation of sequestering of triglyceride);GO:0010898(positive regulation of triglyceride catabolic process);GO:0016020(membrane);GO:0016021(integral component of membrane);GO:0016042(lipid catabolic process);GO:0016787(hydrolase activity);GO:0019433(triglyceride catabolic process);GO:0019915(lipid storage);GO:0034389(lipid droplet organization);GO:0042572(retinol metabolic process);GO:0044242(cellular lipid catabolic process);GO:0050253(retinyl-palmitate esterase activity);GO:0055088(lipid homeostasis);GO:0055088(lipid homeostasis)	00561(Glycerolipid metabolism);01100(Metabolic pathways);04714(Thermogenesis);04923(Regulation of lipolysis in adipocytes);04923(Regulation of lipolysis in adipocytes)	K16816	EC:3.1.1.3	retained_intron;protein_coding;nonsense_mediated_decay	4.43172	5.57133	6.14378	5.16238	5.84272	0.182003	0.2938	no
Npm1	nucleophosmin 1 [Source:MGI Symbol;Acc:MGI:106184]	ENSMUSG00000057113	ENSMUST00000141881;ENSMUST00000109354;ENSMUST00000075641;ENSMUST00000093201;ENSMUST00000101375;ENSMUST00000146759	GO:0000055(ribosomal large subunit export from nucleus);GO:0000056(ribosomal small subunit export from nucleus);GO:0000448(cleavage in ITS2 between 5.8S rRNA and LSU-rRNA of tricistronic rRNA transcript (SSU-rRNA, 5.8S rRNA, LSU-rRNA));GO:0001046(core promoter sequence-specific DNA binding);GO:0001558(regulation of cell growth);GO:0001652(granular component);GO:0002039(p53 binding);GO:0003300(cardiac muscle hypertrophy);GO:0003676(nucleic acid binding);GO:0003677(DNA binding);GO:0003682(chromatin binding);GO:0003713(transcription coactivator activity);GO:0003723(RNA binding);GO:0004860(protein kinase inhibitor activity);GO:0005515(protein binding);GO:0005524(ATP binding);GO:0005547(phosphatidylinositol-3,4,5-trisphosphate binding);GO:0005634(nucleus);GO:0005654(nucleoplasm);GO:0005730(nucleolus);GO:0005737(cytoplasm);GO:0005813(centrosome);GO:0005815(microtubule organizing center);GO:0005829(cytosol);GO:0005856(cytoskeleton);GO:0006281(DNA repair);GO:0006334(nucleosome assembly);GO:0006338(chromatin remodeling);GO:0006407(rRNA export from nucleus);GO:0006884(cell volume homeostasis);GO:0006913(nucleocytoplasmic transport);GO:0007098(centrosome cycle);GO:0007569(cell aging);GO:0008104(protein localization);GO:0008134(transcription factor binding);GO:0008284(positive regulation of cell population proliferation);GO:0008285(negative regulation of cell population proliferation);GO:0009303(rRNA transcription);GO:0010608(posttranscriptional regulation of gene expression);GO:0010629(negative regulation of gene expression);GO:0010667(negative regulation of cardiac muscle cell apoptotic process);GO:0010824(regulation of centrosome duplication);GO:0010825(positive regulation of centrosome duplication);GO:0010826(negative regulation of centrosome duplication);GO:0015934(large ribosomal subunit);GO:0015935(small ribosomal subunit);GO:0016363(nuclear matrix);GO:0016607(nuclear speck);GO:0019843(rRNA binding);GO:0019899(enzyme binding);GO:0019901(protein kinase binding);GO:0030957(Tat protein binding);GO:0031328(positive regulation of cellular biosynthetic process);GO:0031398(positive regulation of protein ubiquitination);GO:0031616(spindle pole centrosome);GO:0031647(regulation of protein stability);GO:0032071(regulation of endodeoxyribonuclease activity);GO:0032991(protein-containing complex);GO:0032993(protein-DNA complex);GO:0033613(activating transcription factor binding);GO:0034644(cellular response to UV);GO:0042273(ribosomal large subunit biogenesis);GO:0042274(ribosomal small subunit biogenesis);GO:0042393(histone binding);GO:0042802(identical protein binding);GO:0042803(protein homodimerization activity);GO:0043023(ribosomal large subunit binding);GO:0043024(ribosomal small subunit binding);GO:0043066(negative regulation of apoptotic process);GO:0043085(positive regulation of catalytic activity);GO:0043422(protein kinase B binding);GO:0043516(regulation of DNA damage response, signal transduction by p53 class mediator);GO:0043523(regulation of neuron apoptotic process);GO:0043524(negative regulation of neuron apoptotic process);GO:0044387(negative regulation of protein kinase activity by regulation of protein phosphorylation);GO:0045727(positive regulation of translation);GO:0045740(positive regulation of DNA replication);GO:0045860(positive regulation of protein kinase activity);GO:0045893(positive regulation of transcription, DNA-templated);GO:0045944(positive regulation of transcription by RNA polymerase II);GO:0046599(regulation of centriole replication);GO:0047485(protein N-terminus binding);GO:0048025(negative regulation of mRNA splicing, via spliceosome);GO:0050680(negative regulation of epithelial cell proliferation);GO:0050821(protein stabilization);GO:0051054(positive regulation of DNA metabolic process);GO:0051059(NF-kappaB binding);GO:0051082(unfolded protein binding);GO:0051092(positive regulation of NF-kappaB transcription factor activity);GO:0051726(regulation of cell cycle);GO:0060699(regulation of endoribonuclease activity);GO:0060735(regulation of eIF2 alpha phosphorylation by dsRNA);GO:0071394(cellular response to testosterone stimulus);GO:0071456(cellular response to hypoxia);GO:0097421(liver regeneration);GO:1900264(positive regulation of DNA-directed DNA polymerase activity);GO:1902629(regulation of mRNA stability involved in cellular response to UV);GO:1902751(positive regulation of cell cycle G2/M phase transition);GO:1904751(positive regulation of protein localization to nucleolus);GO:1990904(ribonucleoprotein complex);GO:1990904(ribonucleoprotein complex)	NA	NA	NA	processed_transcript;protein_coding	35.421	31.5277	42.657	39.9333	42.1606	0.182037	0.2938	no
Gm7818	predicted gene 7818 [Source:MGI Symbol;Acc:MGI:3643608]	ENSMUSG00000117234	ENSMUST00000232840	NA	NA	NA	NA	processed_pseudogene	3.68757	2.74	3.08487	2.60173	2.68509	0.182039	0.2938	no
Naf1	nuclear assembly factor 1 ribonucleoprotein [Source:MGI Symbol;Acc:MGI:2682306]	ENSMUSG00000014907	ENSMUST00000118009;ENSMUST00000212916	GO:0000493(box H/ACA snoRNP assembly);GO:0001522(pseudouridine synthesis);GO:0003723(RNA binding);GO:0005634(nucleus);GO:0005732(sno(s)RNA-containing ribonucleoprotein complex);GO:0006364(rRNA processing);GO:0042254(ribosome biogenesis);GO:0042254(ribosome biogenesis)	NA	NA	NA	protein_coding;nonsense_mediated_decay	5.13699	3.99729	5.32091	4.12551	4.21407	0.182071	0.293823	no
Gm7143	predicted gene 7143 [Source:MGI Symbol;Acc:MGI:3646528]	ENSMUSG00000114184	ENSMUST00000222811	NA	NA	NA	NA	processed_pseudogene	0.84427	1.08043	1.4671	1.1535	1.08007	0.182104	0.293848	no
Irak2	interleukin-1 receptor-associated kinase 2 [Source:MGI Symbol;Acc:MGI:2429603]	ENSMUSG00000060477	ENSMUST00000089022;ENSMUST00000113024;ENSMUST00000059286;ENSMUST00000143948;ENSMUST00000203381;ENSMUST00000204091;ENSMUST00000155554;ENSMUST00000204744	GO:0000166(nucleotide binding);GO:0001959(regulation of cytokine-mediated signaling pathway);GO:0002755(MyD88-dependent toll-like receptor signaling pathway);GO:0004672(protein kinase activity);GO:0004674(protein serine/threonine kinase activity);GO:0005515(protein binding);GO:0005524(ATP binding);GO:0005634(nucleus);GO:0005737(cytoplasm);GO:0005886(plasma membrane);GO:0006468(protein phosphorylation);GO:0006954(inflammatory response);GO:0007165(signal transduction);GO:0007249(I-kappaB kinase/NF-kappaB signaling);GO:0019221(cytokine-mediated signaling pathway);GO:0031663(lipopolysaccharide-mediated signaling pathway);GO:0032088(negative regulation of NF-kappaB transcription factor activity);GO:0035556(intracellular signal transduction);GO:0042803(protein homodimerization activity);GO:0042981(regulation of apoptotic process);GO:0043433(negative regulation of DNA-binding transcription factor activity);GO:0046982(protein heterodimerization activity);GO:0051092(positive regulation of NF-kappaB transcription factor activity);GO:0070498(interleukin-1-mediated signaling pathway);GO:0070555(response to interleukin-1);GO:0070555(response to interleukin-1)	04722(Neurotrophin signaling pathway);05152(Tuberculosis);05152(Tuberculosis)	K04731	EC:2.7.11.1	protein_coding;retained_intron;processed_transcript;nonsense_mediated_decay	2.97492	2.82986	3.7545	3.49936	2.81502	0.182139	0.293875	no
Acadl	acyl-Coenzyme A dehydrogenase, long-chain [Source:MGI Symbol;Acc:MGI:87866]	ENSMUSG00000026003	ENSMUST00000027153	GO:0000062(fatty-acyl-CoA binding);GO:0003995(acyl-CoA dehydrogenase activity);GO:0004466(long-chain-acyl-CoA dehydrogenase activity);GO:0005739(mitochondrion);GO:0005759(mitochondrial matrix);GO:0016491(oxidoreductase activity);GO:0016627(oxidoreductase activity, acting on the CH-CH group of donors);GO:0031966(mitochondrial membrane);GO:0033539(fatty acid beta-oxidation using acyl-CoA dehydrogenase);GO:0042758(long-chain fatty acid catabolic process);GO:0042802(identical protein binding);GO:0050660(flavin adenine dinucleotide binding);GO:0055114(obsolete oxidation-reduction process)	00071(Fatty acid degradation);01100(Metabolic pathways);01212(Fatty acid metabolism);03320(PPAR signaling pathway)	K00255	EC:1.3.8.8	protein_coding	6.8593	6.232	7.79422	8.51723	8.41667	0.182248	0.293988	no
Vps28	vacuolar protein sorting 28 [Source:MGI Symbol;Acc:MGI:1914164]	ENSMUSG00000115987	ENSMUST00000229545;ENSMUST00000229261;ENSMUST00000229019;ENSMUST00000229052;ENSMUST00000078803	GO:0000813(ESCRT I complex);GO:0005515(protein binding);GO:0005737(cytoplasm);GO:0005768(endosome);GO:0005769(early endosome);GO:0005829(cytosol);GO:0005886(plasma membrane);GO:0010008(endosome membrane);GO:0015031(protein transport);GO:0016020(membrane);GO:0031397(negative regulation of protein ubiquitination);GO:0031902(late endosome membrane);GO:0032509(endosome transport via multivesicular body sorting pathway);GO:0043130(ubiquitin binding);GO:0043162(ubiquitin-dependent protein catabolic process via the multivesicular body sorting pathway);GO:0043328(protein transport to vacuole involved in ubiquitin-dependent protein catabolic process via the multivesicular body sorting pathway);GO:0044877(protein-containing complex binding);GO:0045732(positive regulation of protein catabolic process);GO:2000397(positive regulation of ubiquitin-dependent endocytosis);GO:2000397(positive regulation of ubiquitin-dependent endocytosis)	04144(Endocytosis);04144(Endocytosis)	NA	NA	retained_intron;protein_coding	24.0387	24.8453	31.647	31.1141	27.1604	0.182249	0.293988	no
Gm38309	predicted gene, 38309 [Source:MGI Symbol;Acc:MGI:5611537]	ENSMUSG00000102704	ENSMUST00000192063	NA	NA	NA	NA	TEC	0.736887	0.780608	1.11308	0.983889	1.04401	0.182263	0.293988	no
Zfp654	zinc finger protein 654 [Source:MGI Symbol;Acc:MGI:1919270]	ENSMUSG00000047141	ENSMUST00000207826;ENSMUST00000052588	GO:0000981(DNA-binding transcription factor activity, RNA polymerase II-specific);GO:0003677(DNA binding);GO:0005634(nucleus);GO:0006357(regulation of transcription by RNA polymerase II);GO:0046872(metal ion binding);GO:0046872(metal ion binding)	NA	NA	NA	protein_coding	19.3044	13.7744	14.7583	15.2014	16.6481	0.182296	0.294014	no
Acvr1b	activin A receptor, type 1B [Source:MGI Symbol;Acc:MGI:1338944]	ENSMUSG00000000532	ENSMUST00000000544	GO:0000082(G1/S transition of mitotic cell cycle);GO:0000166(nucleotide binding);GO:0001701(in utero embryonic development);GO:0001942(hair follicle development);GO:0004672(protein kinase activity);GO:0004674(protein serine/threonine kinase activity);GO:0004675(transmembrane receptor protein serine/threonine kinase activity);GO:0005515(protein binding);GO:0005524(ATP binding);GO:0005829(cytosol);GO:0005886(plasma membrane);GO:0005887(integral component of plasma membrane);GO:0006355(regulation of transcription, DNA-templated);GO:0006468(protein phosphorylation);GO:0007165(signal transduction);GO:0007166(cell surface receptor signaling pathway);GO:0007178(transmembrane receptor protein serine/threonine kinase signaling pathway);GO:0007399(nervous system development);GO:0007417(central nervous system development);GO:0007498(mesoderm development);GO:0009966(regulation of signal transduction);GO:0009986(cell surface);GO:0010628(positive regulation of gene expression);GO:0010629(negative regulation of gene expression);GO:0010862(positive regulation of pathway-restricted SMAD protein phosphorylation);GO:0016020(membrane);GO:0016021(integral component of membrane);GO:0016301(kinase activity);GO:0016310(phosphorylation);GO:0016361(activin receptor activity, type I);GO:0016740(transferase activity);GO:0017002(activin-activated receptor activity);GO:0018107(peptidyl-threonine phosphorylation);GO:0019838(growth factor binding);GO:0030308(negative regulation of cell growth);GO:0032924(activin receptor signaling pathway);GO:0032927(positive regulation of activin receptor signaling pathway);GO:0034711(inhibin binding);GO:0038092(nodal signaling pathway);GO:0043235(receptor complex);GO:0045648(positive regulation of erythrocyte differentiation);GO:0045944(positive regulation of transcription by RNA polymerase II);GO:0046332(SMAD binding);GO:0046545(development of primary female sexual characteristics);GO:0046777(protein autophosphorylation);GO:0046872(metal ion binding);GO:0048179(activin receptor complex);GO:0048185(activin binding);GO:0071363(cellular response to growth factor stimulus);GO:0097191(extrinsic apoptotic signaling pathway);GO:1901165(positive regulation of trophoblast cell migration)	04060(Cytokine-cytokine receptor interaction);04350(TGF-beta signaling pathway);04550(Signaling pathways regulating pluripotency of stem cells)	K13567	EC:2.7.11.30	protein_coding	26.3265	19.4711	24.0126	26.6197	26.6688	0.18243	0.294186	no
Zscan29	zinc finger SCAN domains 29 [Source:MGI Symbol;Acc:MGI:2139317]	ENSMUSG00000050619	ENSMUST00000146243;ENSMUST00000110661;ENSMUST00000163766;ENSMUST00000156370	GO:0000978(RNA polymerase II cis-regulatory region sequence-specific DNA binding);GO:0000981(DNA-binding transcription factor activity, RNA polymerase II-specific);GO:0005634(nucleus);GO:0006357(regulation of transcription by RNA polymerase II);GO:1990837(sequence-specific double-stranded DNA binding);GO:1990837(sequence-specific double-stranded DNA binding)	NA	NA	NA	protein_coding;retained_intron	7.64333	6.8753	5.8676	6.10566	5.56917	0.182439	0.294186	no
Hs3st4	heparan sulfate (glucosamine) 3-O-sulfotransferase 4 [Source:MGI Symbol;Acc:MGI:1333792]	ENSMUSG00000078591	ENSMUST00000106437	GO:0005575(cellular_component);GO:0005794(Golgi apparatus);GO:0008146(sulfotransferase activity);GO:0008467([heparan sulfate]-glucosamine 3-sulfotransferase 1 activity);GO:0016740(transferase activity)	NA	NA	NA	protein_coding	3.23078	2.85426	3.57634	3.80307	4.04303	0.182498	0.294228	no
Rpp25l	ribonuclease P/MRP 25 subunit-like [Source:MGI Symbol;Acc:MGI:1917211]	ENSMUSG00000036114	ENSMUST00000038434	GO:0000172(ribonuclease MRP complex);GO:0001682(tRNA 5'-leader removal);GO:0003676(nucleic acid binding);GO:0003723(RNA binding);GO:0005634(nucleus)	03008(Ribosome biogenesis in eukaryotes);03013(RNA transport)	K14525	EC:3.1.26.5	protein_coding	9.97946	13.6291	13.7796	12.3303	12.8207	0.182501	0.294228	no
Xpr1	xenotropic and polytropic retrovirus receptor 1 [Source:MGI Symbol;Acc:MGI:97932]	ENSMUSG00000026469	ENSMUST00000111774;ENSMUST00000027741;ENSMUST00000192359;ENSMUST00000129271;ENSMUST00000143529;ENSMUST00000139925	GO:0000822(inositol hexakisphosphate binding);GO:0001618(virus receptor activity);GO:0005737(cytoplasm);GO:0005794(Golgi apparatus);GO:0005886(plasma membrane);GO:0006817(phosphate ion transport);GO:0009615(response to virus);GO:0015114(phosphate ion transmembrane transporter activity);GO:0015562(efflux transmembrane transporter activity);GO:0016020(membrane);GO:0016021(integral component of membrane);GO:0016036(cellular response to phosphate starvation);GO:0030643(cellular phosphate ion homeostasis);GO:0031226(intrinsic component of plasma membrane);GO:0035435(phosphate ion transmembrane transport);GO:0046718(viral entry into host cell);GO:0046718(viral entry into host cell)	NA	NA	NA	protein_coding;retained_intron;processed_transcript	6.53571	5.48933	5.61891	7.26712	7.1257	0.182632	0.294411	no
Ryr2	ryanodine receptor 2, cardiac [Source:MGI Symbol;Acc:MGI:99685]	ENSMUSG00000021313	ENSMUST00000220712;ENSMUST00000221527;ENSMUST00000021750;ENSMUST00000221941;ENSMUST00000170156;ENSMUST00000221890;ENSMUST00000222386;ENSMUST00000221609;ENSMUST00000220597;ENSMUST00000222788;ENSMUST00000222113;ENSMUST00000221341;ENSMUST00000221018;ENSMUST00000221916	GO:0001666(response to hypoxia);GO:0002027(regulation of heart rate);GO:0003143(embryonic heart tube morphogenesis);GO:0003220(left ventricular cardiac muscle tissue morphogenesis);GO:0003300(cardiac muscle hypertrophy);GO:0005216(ion channel activity);GO:0005219(ryanodine-sensitive calcium-release channel activity);GO:0005262(calcium channel activity);GO:0005509(calcium ion binding);GO:0005513(detection of calcium ion);GO:0005515(protein binding);GO:0005516(calmodulin binding);GO:0005635(nuclear envelope);GO:0005737(cytoplasm);GO:0005783(endoplasmic reticulum);GO:0005790(smooth endoplasmic reticulum);GO:0005886(plasma membrane);GO:0006811(ion transport);GO:0006816(calcium ion transport);GO:0006874(cellular calcium ion homeostasis);GO:0007275(multicellular organism development);GO:0010460(positive regulation of heart rate);GO:0010881(regulation of cardiac muscle contraction by regulation of the release of sequestered calcium ion);GO:0010882(regulation of cardiac muscle contraction by calcium ion signaling);GO:0014808(release of sequestered calcium ion into cytosol by sarcoplasmic reticulum);GO:0014850(response to muscle activity);GO:0015278(calcium-release channel activity);GO:0016020(membrane);GO:0016021(integral component of membrane);GO:0016529(sarcoplasmic reticulum);GO:0019722(calcium-mediated signaling);GO:0019899(enzyme binding);GO:0019901(protein kinase binding);GO:0030017(sarcomere);GO:0030018(Z disc);GO:0030659(cytoplasmic vesicle membrane);GO:0031000(response to caffeine);GO:0031234(extrinsic component of cytoplasmic side of plasma membrane);GO:0031672(A band);GO:0032026(response to magnesium ion);GO:0032991(protein-containing complex);GO:0033017(sarcoplasmic reticulum membrane);GO:0034220(ion transmembrane transport);GO:0034236(protein kinase A catalytic subunit binding);GO:0034237(protein kinase A regulatory subunit binding);GO:0034704(calcium channel complex);GO:0035584(calcium-mediated signaling using intracellular calcium source);GO:0035994(response to muscle stretch);GO:0042383(sarcolemma);GO:0042802(identical protein binding);GO:0043005(neuron projection);GO:0043621(protein self-association);GO:0043924(suramin binding);GO:0048763(calcium-induced calcium release activity);GO:0051209(release of sequestered calcium ion into cytosol);GO:0051284(positive regulation of sequestering of calcium ion);GO:0051480(regulation of cytosolic calcium ion concentration);GO:0051481(negative regulation of cytosolic calcium ion concentration);GO:0051592(response to calcium ion);GO:0051775(response to redox state);GO:0055085(transmembrane transport);GO:0055117(regulation of cardiac muscle contraction);GO:0060048(cardiac muscle contraction);GO:0060401(cytosolic calcium ion transport);GO:0060402(calcium ion transport into cytosol);GO:0070296(sarcoplasmic reticulum calcium ion transport);GO:0070588(calcium ion transmembrane transport);GO:0071313(cellular response to caffeine);GO:0071421(manganese ion transmembrane transport);GO:0071872(cellular response to epinephrine stimulus);GO:0072599(establishment of protein localization to endoplasmic reticulum);GO:0086005(ventricular cardiac muscle cell action potential);GO:0086029(Purkinje myocyte to ventricular cardiac muscle cell signaling);GO:0097050(type B pancreatic cell apoptotic process);GO:0097110(scaffold protein binding);GO:0097159(organic cyclic compound binding);GO:0098735(positive regulation of the force of heart contraction);GO:0098904(regulation of AV node cell action potential);GO:0098907(regulation of SA node cell action potential);GO:0098910(regulation of atrial cardiac muscle cell action potential);GO:0098911(regulation of ventricular cardiac muscle cell action potential);GO:1901896(positive regulation of ATPase-coupled calcium transmembrane transporter activity);GO:1901896(positive regulation of ATPase-coupled calcium transmembrane transporter activity)	04020(Calcium signaling pathway);04024(cAMP signaling pathway);04260(Cardiac muscle contraction);04261(Adrenergic signaling in cardiomyocytes);04371(Apelin signaling pathway);04713(Circadian entrainment);04911(Insulin secretion);04921(Oxytocin signaling pathway);04972(Pancreatic secretion);05020(Prion disease);05022(Pathways of neurodegeneration - multiple diseases);05410(Hypertrophic cardiomyopathy);05412(Arrhythmogenic right ventricular cardiomyopathy);05414(Dilated cardiomyopathy);05414(Dilated cardiomyopathy)	NA	NA	protein_coding;retained_intron	2.1542	1.81813	1.66482	2.32254	2.00883	0.182728	0.294537	no
Hpcal1	hippocalcin-like 1 [Source:MGI Symbol;Acc:MGI:1855689]	ENSMUSG00000071379	ENSMUST00000222944;ENSMUST00000071858	GO:0005509(calcium ion binding);GO:0005515(protein binding);GO:0008150(biological_process);GO:0016020(membrane);GO:0046872(metal ion binding);GO:0046872(metal ion binding)	NA	NA	NA	protein_coding	30.9526	32.4087	31.9257	25.7266	36.3696	0.182795	0.294616	no
Camk1d	calcium/calmodulin-dependent protein kinase ID [Source:MGI Symbol;Acc:MGI:2442190]	ENSMUSG00000039145	ENSMUST00000044009;ENSMUST00000130470;ENSMUST00000155927;ENSMUST00000114987	GO:0000166(nucleotide binding);GO:0003824(catalytic activity);GO:0004672(protein kinase activity);GO:0004674(protein serine/threonine kinase activity);GO:0004683(calmodulin-dependent protein kinase activity);GO:0005516(calmodulin binding);GO:0005524(ATP binding);GO:0005634(nucleus);GO:0005737(cytoplasm);GO:0006468(protein phosphorylation);GO:0006954(inflammatory response);GO:0007399(nervous system development);GO:0008152(metabolic process);GO:0010976(positive regulation of neuron projection development);GO:0016301(kinase activity);GO:0016310(phosphorylation);GO:0016740(transferase activity);GO:0018105(peptidyl-serine phosphorylation);GO:0032793(positive regulation of CREB transcription factor activity);GO:0043065(positive regulation of apoptotic process);GO:0043066(negative regulation of apoptotic process);GO:0050766(positive regulation of phagocytosis);GO:0050773(regulation of dendrite development);GO:0060267(positive regulation of respiratory burst);GO:0071622(regulation of granulocyte chemotaxis);GO:0090023(positive regulation of neutrophil chemotaxis);GO:0106310(protein serine kinase activity);GO:0106311(protein threonine kinase activity);GO:0106311(protein threonine kinase activity)	NA	NA	NA	protein_coding;processed_transcript	25.0262	20.5829	20.3606	20.1261	26.2104	0.182852	0.294679	no
Epha10	Eph receptor A10 [Source:MGI Symbol;Acc:MGI:3586824]	ENSMUSG00000028876	ENSMUST00000059343;ENSMUST00000149146;ENSMUST00000151791	GO:0000166(nucleotide binding);GO:0004672(protein kinase activity);GO:0004713(protein tyrosine kinase activity);GO:0004714(transmembrane receptor protein tyrosine kinase activity);GO:0005003(ephrin receptor activity);GO:0005005(transmembrane-ephrin receptor activity);GO:0005515(protein binding);GO:0005524(ATP binding);GO:0005886(plasma membrane);GO:0005887(integral component of plasma membrane);GO:0006468(protein phosphorylation);GO:0007169(transmembrane receptor protein tyrosine kinase signaling pathway);GO:0007275(multicellular organism development);GO:0007411(axon guidance);GO:0016020(membrane);GO:0016021(integral component of membrane);GO:0016301(kinase activity);GO:0016310(phosphorylation);GO:0016740(transferase activity);GO:0018108(peptidyl-tyrosine phosphorylation);GO:0033674(positive regulation of kinase activity);GO:0043005(neuron projection);GO:0043235(receptor complex);GO:0048013(ephrin receptor signaling pathway);GO:0048013(ephrin receptor signaling pathway)	NA	K08897	EC:2.7.10.1	protein_coding;processed_transcript	5.13762	4.37008	5.90594	6.11137	5.42919	0.182877	0.294691	no
Tmem258	transmembrane protein 258 [Source:MGI Symbol;Acc:MGI:1916288]	ENSMUSG00000036372	ENSMUST00000153854;ENSMUST00000127878;ENSMUST00000040372;ENSMUST00000166412	GO:0003674(molecular_function);GO:0005783(endoplasmic reticulum);GO:0006486(protein glycosylation);GO:0006487(protein N-linked glycosylation);GO:0016020(membrane);GO:0016021(integral component of membrane);GO:0032991(protein-containing complex);GO:0034998(oligosaccharyltransferase I complex);GO:0043227(membrane-bounded organelle);GO:0043227(membrane-bounded organelle)	NA	NA	NA	processed_transcript;retained_intron;protein_coding	16.841	16.5115	22.3005	17.5904	17.0494	0.183264	0.295285	no
Jmjd1c	jumonji domain containing 1C [Source:MGI Symbol;Acc:MGI:1918614]	ENSMUSG00000037876	ENSMUST00000174408;ENSMUST00000173689;ENSMUST00000174317;ENSMUST00000173236;ENSMUST00000051446;ENSMUST00000173762;ENSMUST00000219563;ENSMUST00000173187;ENSMUST00000174062;ENSMUST00000173949;ENSMUST00000173661;ENSMUST00000173295	GO:0000118(histone deacetylase complex);GO:0000785(chromatin);GO:0003382(epithelial cell morphogenesis);GO:0003712(transcription coregulator activity);GO:0005634(nucleus);GO:0006325(chromatin organization);GO:0006357(regulation of transcription by RNA polymerase II);GO:0008584(male gonad development);GO:0016491(oxidoreductase activity);GO:0031490(chromatin DNA binding);GO:0032454(histone demethylase activity (H3-K9 specific));GO:0033169(histone H3-K9 demethylation);GO:0036098(male germ-line stem cell population maintenance);GO:0046872(metal ion binding);GO:0051213(dioxygenase activity);GO:0072520(seminiferous tubule development);GO:0098727(maintenance of cell number);GO:1990636(reproductive senescence);GO:1990636(reproductive senescence)	05202(Transcriptional misregulation in cancer);05202(Transcriptional misregulation in cancer)	NA	NA	protein_coding;retained_intron;processed_transcript	5.9942	5.37867	5.5911	7.47297	6.22843	0.183322	0.295325	no
Ccdc12	coiled-coil domain containing 12 [Source:MGI Symbol;Acc:MGI:1919904]	ENSMUSG00000019659	ENSMUST00000200296;ENSMUST00000019803;ENSMUST00000196092;ENSMUST00000198077;ENSMUST00000199687;ENSMUST00000195979;ENSMUST00000200550;ENSMUST00000196542;ENSMUST00000196347	GO:0003674(molecular_function);GO:0005684(U2-type spliceosomal complex);GO:0008150(biological_process);GO:0071014(post-mRNA release spliceosomal complex);GO:0071014(post-mRNA release spliceosomal complex)	03040(Spliceosome);03040(Spliceosome)	NA	NA	protein_coding;retained_intron;processed_transcript	12.0197	13.1745	13.3237	10.0786	10.6642	0.183324	0.295325	no
Stambpl1	STAM binding protein like 1 [Source:MGI Symbol;Acc:MGI:1923880]	ENSMUSG00000024776	ENSMUST00000239240;ENSMUST00000054956;ENSMUST00000125232;ENSMUST00000129535;ENSMUST00000130756	GO:0004843(thiol-dependent ubiquitin-specific protease activity);GO:0005515(protein binding);GO:0005768(endosome);GO:0006508(proteolysis);GO:0008233(peptidase activity);GO:0008237(metallopeptidase activity);GO:0016020(membrane);GO:0016579(protein deubiquitination);GO:0016787(hydrolase activity);GO:0046872(metal ion binding);GO:0061578(Lys63-specific deubiquitinase activity);GO:0070122(isopeptidase activity);GO:0070536(protein K63-linked deubiquitination);GO:0070536(protein K63-linked deubiquitination)	NA	K11867	EC:3.4.19.12	protein_coding;retained_intron;processed_transcript	0.508908	0.682583	0.555583	0.697173	0.525354	0.183386	0.295395	no
Nuak1	NUAK family, SNF1-like kinase, 1 [Source:MGI Symbol;Acc:MGI:1925226]	ENSMUSG00000020032	ENSMUST00000020220;ENSMUST00000129355	GO:0000166(nucleotide binding);GO:0001650(fibrillar center);GO:0002039(p53 binding);GO:0004672(protein kinase activity);GO:0004674(protein serine/threonine kinase activity);GO:0005524(ATP binding);GO:0005634(nucleus);GO:0005654(nucleoplasm);GO:0005737(cytoplasm);GO:0006468(protein phosphorylation);GO:0006974(cellular response to DNA damage stimulus);GO:0007155(cell adhesion);GO:0015630(microtubule cytoskeleton);GO:0016301(kinase activity);GO:0016310(phosphorylation);GO:0016740(transferase activity);GO:0030155(regulation of cell adhesion);GO:0035507(regulation of myosin-light-chain-phosphatase activity);GO:0035556(intracellular signal transduction);GO:0042149(cellular response to glucose starvation);GO:0106310(protein serine kinase activity);GO:0106311(protein threonine kinase activity);GO:2000772(regulation of cellular senescence);GO:2000772(regulation of cellular senescence)	NA	K08800	EC:2.7.11.1	protein_coding	3.45089	3.02134	3.02032	4.10972	3.71705	0.18344	0.295454	no
Ttll1	tubulin tyrosine ligase-like 1 [Source:MGI Symbol;Acc:MGI:2443047]	ENSMUSG00000022442	ENSMUST00000109479;ENSMUST00000016897;ENSMUST00000154401	GO:0000166(nucleotide binding);GO:0000226(microtubule cytoskeleton organization);GO:0002395(immune response in nasopharyngeal-associated lymphoid tissue);GO:0003351(epithelial cilium movement involved in extracellular fluid movement);GO:0005515(protein binding);GO:0005524(ATP binding);GO:0005576(extracellular region);GO:0005737(cytoplasm);GO:0005829(cytosol);GO:0005856(cytoskeleton);GO:0005874(microtubule);GO:0005929(cilium);GO:0006464(cellular protein modification process);GO:0007288(sperm axoneme assembly);GO:0015631(tubulin binding);GO:0016874(ligase activity);GO:0018095(protein polyglutamylation);GO:0018215(protein phosphopantetheinylation);GO:0021702(cerebellar Purkinje cell differentiation);GO:0030317(flagellated sperm motility);GO:0035082(axoneme assembly);GO:0036064(ciliary basal body);GO:0070740(tubulin-glutamic acid ligase activity);GO:0120197(mucociliary clearance);GO:0120222(regulation of blastocyst development);GO:0120222(regulation of blastocyst development)	NA	NA	NA	protein_coding	14.0828	13.525	17.9702	17.4727	16.5052	0.183472	0.295476	no
9530077C05Rik	RIKEN cDNA 9530077C05 gene [Source:MGI Symbol;Acc:MGI:1915533]	ENSMUSG00000036411	ENSMUST00000213133;ENSMUST00000213598;ENSMUST00000058868;ENSMUST00000214436	GO:0003674(molecular_function);GO:0005575(cellular_component);GO:0008150(biological_process);GO:0008150(biological_process)	NA	NA	NA	retained_intron;processed_transcript;protein_coding	1.66573	1.96477	1.96585	2.28679	1.66206	0.183506	0.295502	no
Bnip3l-ps	BCL2/adenovirus E1B interacting protein 3-like, pseudogene [Source:MGI Symbol;Acc:MGI:3642435]	ENSMUSG00000073198	ENSMUST00000220709;ENSMUST00000101577	NA	NA	NA	NA	processed_transcript;transcribed_processed_pseudogene	7.63518	6.24317	6.87496	9.08805	7.08067	0.183553	0.295548	no
Atrx	ATRX, chromatin remodeler [Source:MGI Symbol;Acc:MGI:103067]	ENSMUSG00000031229	ENSMUST00000134507;ENSMUST00000123174;ENSMUST00000196998;ENSMUST00000143361;ENSMUST00000200471;ENSMUST00000113573;ENSMUST00000199233;ENSMUST00000154866;ENSMUST00000101305;ENSMUST00000150914;ENSMUST00000137453;ENSMUST00000142235;ENSMUST00000155445;ENSMUST00000146193;ENSMUST00000127221;ENSMUST00000198448;ENSMUST00000138765;ENSMUST00000133543;ENSMUST00000126345;ENSMUST00000130980;ENSMUST00000141609;ENSMUST00000198567;ENSMUST00000134381;ENSMUST00000128968	GO:0000166(nucleotide binding);GO:0000212(meiotic spindle organization);GO:0000228(nuclear chromosome);GO:0000779(condensed chromosome, centromeric region);GO:0000781(chromosome, telomeric region);GO:0000792(heterochromatin);GO:0003677(DNA binding);GO:0003678(DNA helicase activity);GO:0003682(chromatin binding);GO:0004386(helicase activity);GO:0005515(protein binding);GO:0005524(ATP binding);GO:0005634(nucleus);GO:0005654(nucleoplasm);GO:0005694(chromosome);GO:0005721(pericentric heterochromatin);GO:0005737(cytoplasm);GO:0006281(DNA repair);GO:0006325(chromatin organization);GO:0006334(nucleosome assembly);GO:0006336(DNA replication-independent nucleosome assembly);GO:0006338(chromatin remodeling);GO:0006974(cellular response to DNA damage stimulus);GO:0007283(spermatogenesis);GO:0010571(positive regulation of nuclear cell cycle DNA replication);GO:0015616(DNA translocase activity);GO:0016604(nuclear body);GO:0016605(PML body);GO:0016787(hydrolase activity);GO:0016887(ATPase activity);GO:0030330(DNA damage response, signal transduction by p53 class mediator);GO:0030900(forebrain development);GO:0031297(replication fork processing);GO:0032206(positive regulation of telomere maintenance);GO:0032508(DNA duplex unwinding);GO:0035064(methylated histone binding);GO:0035128(post-embryonic forelimb morphogenesis);GO:0035264(multicellular organism growth);GO:0042393(histone binding);GO:0045944(positive regulation of transcription by RNA polymerase II);GO:0046872(metal ion binding);GO:0060009(Sertoli cell development);GO:0070087(chromo shadow domain binding);GO:0070192(chromosome organization involved in meiotic cell cycle);GO:0070198(protein localization to chromosome, telomeric region);GO:0070615(nucleosome-dependent ATPase activity);GO:0072520(seminiferous tubule development);GO:0072711(cellular response to hydroxyurea);GO:0099115(chromosome, subtelomeric region);GO:1900112(regulation of histone H3-K9 trimethylation);GO:1901581(negative regulation of telomeric RNA transcription from RNA pol II promoter);GO:1901582(positive regulation of telomeric RNA transcription from RNA pol II promoter);GO:1904908(negative regulation of maintenance of mitotic sister chromatid cohesion, telomeric);GO:1904908(negative regulation of maintenance of mitotic sister chromatid cohesion, telomeric)	NA	K10779	EC:3.6.4.12	protein_coding;retained_intron;nonsense_mediated_decay;processed_transcript	7.10033	5.31426	5.71737	6.54452	7.13475	0.183606	0.295606	no
Mab21l1	mab-21-like 1 [Source:MGI Symbol;Acc:MGI:1333773]	ENSMUSG00000056947	ENSMUST00000075422	GO:0000166(nucleotide binding);GO:0001654(eye development);GO:0005634(nucleus);GO:0007275(multicellular organism development);GO:0008284(positive regulation of cell population proliferation);GO:0016740(transferase activity);GO:0016779(nucleotidyltransferase activity);GO:0043010(camera-type eye development);GO:0046872(metal ion binding)	NA	NA	NA	protein_coding	124.046	104.33	133.528	148.176	121.122	0.183934	0.296104	no
Mrpl21	mitochondrial ribosomal protein L21 [Source:MGI Symbol;Acc:MGI:2660674]	ENSMUSG00000024829	ENSMUST00000025745;ENSMUST00000141610;ENSMUST00000154785;ENSMUST00000139844;ENSMUST00000025743;ENSMUST00000155870	GO:0003723(RNA binding);GO:0003735(structural constituent of ribosome);GO:0005739(mitochondrion);GO:0005762(mitochondrial large ribosomal subunit);GO:0005840(ribosome);GO:0006412(translation);GO:0008150(biological_process);GO:0008150(biological_process)	03010(Ribosome);03010(Ribosome)	NA	NA	protein_coding;nonsense_mediated_decay;retained_intron	7.51196	7.71592	10.1842	7.6849	8.1904	0.183971	0.296136	no
Fcsk	fucose kinase [Source:MGI Symbol;Acc:MGI:1916071]	ENSMUSG00000033703	ENSMUST00000212971;ENSMUST00000041382;ENSMUST00000212242;ENSMUST00000212568	GO:0000166(nucleotide binding);GO:0005524(ATP binding);GO:0005575(cellular_component);GO:0016301(kinase activity);GO:0016310(phosphorylation);GO:0016740(transferase activity);GO:0016772(transferase activity, transferring phosphorus-containing groups);GO:0042352(GDP-L-fucose salvage);GO:0046835(carbohydrate phosphorylation);GO:0050201(fucokinase activity);GO:1903350(response to dopamine);GO:1903350(response to dopamine)	00051(Fructose and mannose metabolism);00520(Amino sugar and nucleotide sugar metabolism);01100(Metabolic pathways);01100(Metabolic pathways)	K05305	EC:2.7.1.52	nonsense_mediated_decay;protein_coding;retained_intron	3.83531	3.96789	2.85222	3.48615	3.31405	0.184171	0.296429	no
Gt(ROSA)26Sor	gene trap ROSA 26, Philippe Soriano [Source:MGI Symbol;Acc:MGI:104735]	ENSMUSG00000086429	ENSMUST00000159544;ENSMUST00000124246;ENSMUST00000167415;ENSMUST00000133467	NA	NA	NA	NA	lncRNA	11.699	14.2021	15.5624	12.179	12.1481	0.184355	0.296695	no
Hspa4	heat shock protein 4 [Source:MGI Symbol;Acc:MGI:1342292]	ENSMUSG00000020361	ENSMUST00000151854;ENSMUST00000139322;ENSMUST00000020630	GO:0000166(nucleotide binding);GO:0005524(ATP binding);GO:0005737(cytoplasm);GO:0005739(mitochondrion);GO:0005829(cytosol);GO:0016887(ATPase activity);GO:0045040(protein insertion into mitochondrial outer membrane);GO:0051131(chaperone-mediated protein complex assembly);GO:0070062(extracellular exosome);GO:0070062(extracellular exosome)	04530(Tight junction);04612(Antigen processing and presentation);04612(Antigen processing and presentation)	NA	NA	processed_transcript;retained_intron;protein_coding	40.343	31.1295	33.6683	41.7402	40.775	0.184417	0.296766	no
Tacr1	tachykinin receptor 1 [Source:MGI Symbol;Acc:MGI:98475]	ENSMUSG00000030043	ENSMUST00000203775;ENSMUST00000205041;ENSMUST00000032122	GO:0002118(aggressive behavior);GO:0002687(positive regulation of leukocyte migration);GO:0003051(angiotensin-mediated drinking behavior);GO:0004930(G protein-coupled receptor activity);GO:0004995(tachykinin receptor activity);GO:0005737(cytoplasm);GO:0005886(plasma membrane);GO:0007165(signal transduction);GO:0007186(G protein-coupled receptor signaling pathway);GO:0007204(positive regulation of cytosolic calcium ion concentration);GO:0007217(tachykinin receptor signaling pathway);GO:0007611(learning or memory);GO:0007616(long-term memory);GO:0008217(regulation of blood pressure);GO:0008306(associative learning);GO:0009408(response to heat);GO:0009725(response to hormone);GO:0009986(cell surface);GO:0010193(response to ozone);GO:0010634(positive regulation of epithelial cell migration);GO:0010996(response to auditory stimulus);GO:0014070(response to organic cyclic compound);GO:0014910(regulation of smooth muscle cell migration);GO:0016020(membrane);GO:0016021(integral component of membrane);GO:0016496(substance P receptor activity);GO:0019233(sensory perception of pain);GO:0030425(dendrite);GO:0032224(positive regulation of synaptic transmission, cholinergic);GO:0032230(positive regulation of synaptic transmission, GABAergic);GO:0035094(response to nicotine);GO:0035106(operant conditioning);GO:0035815(positive regulation of renal sodium excretion);GO:0036126(sperm flagellum);GO:0042713(sperm ejaculation);GO:0042755(eating behavior);GO:0043117(positive regulation of vascular permeability);GO:0044297(cell body);GO:0045471(response to ethanol);GO:0045760(positive regulation of action potential);GO:0045777(positive regulation of blood pressure);GO:0045778(positive regulation of ossification);GO:0045907(positive regulation of vasoconstriction);GO:0046878(positive regulation of saliva secretion);GO:0046887(positive regulation of hormone secretion);GO:0048265(response to pain);GO:0048266(behavioral response to pain);GO:0048660(regulation of smooth muscle cell proliferation);GO:0050671(positive regulation of lymphocyte proliferation);GO:0050679(positive regulation of epithelial cell proliferation);GO:0051496(positive regulation of stress fiber assembly);GO:0060083(smooth muscle contraction involved in micturition);GO:0061827(sperm head);GO:0070472(regulation of uterine smooth muscle contraction);GO:0070474(positive regulation of uterine smooth muscle contraction);GO:0071944(cell periphery);GO:0097225(sperm midpiece);GO:1902093(positive regulation of flagellated sperm motility);GO:1902093(positive regulation of flagellated sperm motility)	04020(Calcium signaling pathway);04080(Neuroactive ligand-receptor interaction);04080(Neuroactive ligand-receptor interaction)	NA	NA	protein_coding;retained_intron	1.06657	1.04315	1.05727	1.33766	1.37613	0.184454	0.296796	no
Spns1	spinster homolog 1 [Source:MGI Symbol;Acc:MGI:1920908]	ENSMUSG00000030741	ENSMUST00000205366;ENSMUST00000032994;ENSMUST00000152000;ENSMUST00000126810;ENSMUST00000137263;ENSMUST00000150476;ENSMUST00000206377;ENSMUST00000150748;ENSMUST00000138141;ENSMUST00000119846	GO:0005739(mitochondrion);GO:0005743(mitochondrial inner membrane);GO:0006869(lipid transport);GO:0016020(membrane);GO:0016021(integral component of membrane);GO:0022857(transmembrane transporter activity);GO:0055085(transmembrane transport);GO:0055085(transmembrane transport)	NA	NA	NA	nonsense_mediated_decay;protein_coding;retained_intron;processed_transcript	13.1971	13.7536	17.6969	13.785	13.4831	0.184514	0.296865	no
Smim18	small integral membrane protein 18 [Source:MGI Symbol;Acc:MGI:1919882]	ENSMUSG00000094500	ENSMUST00000179364	GO:0003674(molecular_function);GO:0005575(cellular_component);GO:0008150(biological_process);GO:0016020(membrane);GO:0016021(integral component of membrane)	NA	NA	NA	protein_coding	5.59671	7.74204	6.29142	7.28759	5.69535	0.184594	0.296964	no
Rnaseh2a	ribonuclease H2, large subunit [Source:MGI Symbol;Acc:MGI:1916974]	ENSMUSG00000052926	ENSMUST00000109736;ENSMUST00000109738;ENSMUST00000128972;ENSMUST00000122931;ENSMUST00000126029;ENSMUST00000065049;ENSMUST00000137791;ENSMUST00000140561	GO:0003676(nucleic acid binding);GO:0003723(RNA binding);GO:0004518(nuclease activity);GO:0004519(endonuclease activity);GO:0004523(RNA-DNA hybrid ribonuclease activity);GO:0005634(nucleus);GO:0005654(nucleoplasm);GO:0005829(cytosol);GO:0006298(mismatch repair);GO:0006401(RNA catabolic process);GO:0016070(RNA metabolic process);GO:0016787(hydrolase activity);GO:0032299(ribonuclease H2 complex);GO:0043137(DNA replication, removal of RNA primer);GO:0046872(metal ion binding);GO:0090305(nucleic acid phosphodiester bond hydrolysis);GO:0090502(RNA phosphodiester bond hydrolysis, endonucleolytic);GO:0090502(RNA phosphodiester bond hydrolysis, endonucleolytic)	03030(DNA replication);03030(DNA replication)	K10743	EC:3.1.26.4	protein_coding;retained_intron;processed_transcript	3.15576	3.04053	3.8727	2.82222	2.83029	0.184619	0.296975	no
Phactr1	phosphatase and actin regulator 1 [Source:MGI Symbol;Acc:MGI:2659021]	ENSMUSG00000054728	ENSMUST00000131942;ENSMUST00000066928;ENSMUST00000132050;ENSMUST00000239286;ENSMUST00000148891;ENSMUST00000140651;ENSMUST00000136951;ENSMUST00000136576;ENSMUST00000110161;ENSMUST00000137434;ENSMUST00000128646;ENSMUST00000123987;ENSMUST00000149235;ENSMUST00000150620;ENSMUST00000138640;ENSMUST00000127859	GO:0003779(actin binding);GO:0004864(protein phosphatase inhibitor activity);GO:0005634(nucleus);GO:0005737(cytoplasm);GO:0005829(cytosol);GO:0008157(protein phosphatase 1 binding);GO:0019888(protein phosphatase regulator activity);GO:0021987(cerebral cortex development);GO:0030036(actin cytoskeleton organization);GO:0030054(cell junction);GO:0031032(actomyosin structure organization);GO:0031532(actin cytoskeleton reorganization);GO:0032515(negative regulation of phosphoprotein phosphatase activity);GO:0042325(regulation of phosphorylation);GO:0043149(stress fiber assembly);GO:0043666(regulation of phosphoprotein phosphatase activity);GO:0045202(synapse);GO:0048870(cell motility);GO:0140059(dendrite arborization);GO:2001222(regulation of neuron migration);GO:2001222(regulation of neuron migration)	NA	NA	NA	protein_coding;retained_intron;processed_transcript;nonsense_mediated_decay	10.1976	8.32698	9.63327	11.9932	10.1649	0.184697	0.297072	no
Lrfn4	leucine rich repeat and fibronectin type III domain containing 4 [Source:MGI Symbol;Acc:MGI:2385612]	ENSMUSG00000045045	ENSMUST00000113822;ENSMUST00000053597	GO:0005515(protein binding);GO:0009986(cell surface);GO:0016020(membrane);GO:0016021(integral component of membrane);GO:0098978(glutamatergic synapse);GO:0098982(GABA-ergic synapse);GO:0099061(integral component of postsynaptic density membrane);GO:0099151(regulation of postsynaptic density assembly);GO:0099560(synaptic membrane adhesion);GO:1905606(regulation of presynapse assembly);GO:1905606(regulation of presynapse assembly)	NA	NA	NA	protein_coding	4.65731	5.21565	6.12804	4.92159	4.43811	0.185081	0.29766	no
Gm16835	predicted gene, 16835 [Source:MGI Symbol;Acc:MGI:4439759]	ENSMUSG00000087479	ENSMUST00000140488	NA	NA	NA	NA	lncRNA	0.739019	0.524806	0.625881	0.458659	0.6136	0.185107	0.297674	no
Zfp939	zinc finger protein 939 [Source:MGI Symbol;Acc:MGI:3036240]	ENSMUSG00000030424	ENSMUST00000186855;ENSMUST00000061201	NA	05168(Herpes simplex virus 1 infection);05168(Herpes simplex virus 1 infection)	NA	NA	processed_transcript;transcribed_unprocessed_pseudogene	2.96773	2.11708	2.90831	2.89654	2.42183	0.185132	0.297685	no
Dhx9	DEAH (Asp-Glu-Ala-His) box polypeptide 9 [Source:MGI Symbol;Acc:MGI:108177]	ENSMUSG00000042699	ENSMUST00000186380;ENSMUST00000042141;ENSMUST00000190544;ENSMUST00000189509;ENSMUST00000188345;ENSMUST00000190383;ENSMUST00000189425;ENSMUST00000189516	GO:0000166(nucleotide binding);GO:0000380(alternative mRNA splicing, via spliceosome);GO:0000978(RNA polymerase II cis-regulatory region sequence-specific DNA binding);GO:0000993(RNA polymerase II complex binding);GO:0001069(regulatory region RNA binding);GO:0001085(RNA polymerase II transcription factor binding);GO:0003676(nucleic acid binding);GO:0003678(DNA helicase activity);GO:0003688(DNA replication origin binding);GO:0003690(double-stranded DNA binding);GO:0003697(single-stranded DNA binding);GO:0003712(transcription coregulator activity);GO:0003713(transcription coactivator activity);GO:0003723(RNA binding);GO:0003724(RNA helicase activity);GO:0003725(double-stranded RNA binding);GO:0003727(single-stranded RNA binding);GO:0003729(mRNA binding);GO:0004386(helicase activity);GO:0005524(ATP binding);GO:0005634(nucleus);GO:0005654(nucleoplasm);GO:0005726(perichromatin fibrils);GO:0005730(nucleolus);GO:0005737(cytoplasm);GO:0005813(centrosome);GO:0005844(polysome);GO:0006353(DNA-templated transcription, termination);GO:0006357(regulation of transcription by RNA polymerase II);GO:0010501(RNA secondary structure unwinding);GO:0015629(actin cytoskeleton);GO:0016442(RISC complex);GO:0016604(nuclear body);GO:0016787(hydrolase activity);GO:0016887(ATPase activity);GO:0030423(targeting of mRNA for destruction involved in RNA interference);GO:0031490(chromatin DNA binding);GO:0032508(DNA duplex unwinding);GO:0032727(positive regulation of interferon-alpha production);GO:0032728(positive regulation of interferon-beta production);GO:0032755(positive regulation of interleukin-6 production);GO:0032760(positive regulation of tumor necrosis factor production);GO:0032991(protein-containing complex);GO:0033679(3'-5' DNA/RNA helicase activity);GO:0034458(3'-5' RNA helicase activity);GO:0034622(cellular protein-containing complex assembly);GO:0035197(siRNA binding);GO:0035613(RNA stem-loop binding);GO:0036464(cytoplasmic ribonucleoprotein granule);GO:0039695(DNA-templated viral transcription);GO:0042788(polysomal ribosome);GO:0043138(3'-5' DNA helicase activity);GO:0044806(G-quadruplex DNA unwinding);GO:0045142(triplex DNA binding);GO:0045739(positive regulation of DNA repair);GO:0045740(positive regulation of DNA replication);GO:0045944(positive regulation of transcription by RNA polymerase II);GO:0046833(positive regulation of RNA export from nucleus);GO:0047429(nucleoside-triphosphate diphosphatase activity);GO:0048146(positive regulation of fibroblast proliferation);GO:0050434(positive regulation of viral transcription);GO:0050684(regulation of mRNA processing);GO:0051092(positive regulation of NF-kappaB transcription factor activity);GO:0060760(positive regulation of response to cytokine stimulus);GO:0061676(importin-alpha family protein binding);GO:0070063(RNA polymerase binding);GO:0070578(RISC-loading complex);GO:0070922(small RNA loading onto RISC);GO:0070934(CRD-mediated mRNA stabilization);GO:0070937(CRD-mediated mRNA stability complex);GO:0071356(cellular response to tumor necrosis factor);GO:0071360(cellular response to exogenous dsRNA);GO:0097165(nuclear stress granule);GO:1903608(protein localization to cytoplasmic stress granule);GO:1904973(positive regulation of viral translation);GO:1905172(RISC complex binding);GO:1905538(polysome binding);GO:1905698(positive regulation of polysome binding);GO:1990518(single-stranded 3'-5' DNA helicase activity);GO:1990825(sequence-specific mRNA binding);GO:1990841(promoter-specific chromatin binding);GO:1990904(ribonucleoprotein complex);GO:2000373(positive regulation of DNA topoisomerase (ATP-hydrolyzing) activity);GO:2000637(positive regulation of gene silencing by miRNA);GO:2000765(regulation of cytoplasmic translation);GO:2000767(positive regulation of cytoplasmic translation);GO:2000767(positive regulation of cytoplasmic translation)	NA	K13184	EC:3.6.4.13	protein_coding;nonsense_mediated_decay;retained_intron	17.987	14.2904	13.3334	15.4136	17.6076	0.185164	0.297706	no
Zfp93	zinc finger protein 93 [Source:MGI Symbol;Acc:MGI:107611]	ENSMUSG00000055305	ENSMUST00000032696;ENSMUST00000108438;ENSMUST00000155851	GO:0000978(RNA polymerase II cis-regulatory region sequence-specific DNA binding);GO:0000981(DNA-binding transcription factor activity, RNA polymerase II-specific);GO:0003677(DNA binding);GO:0005634(nucleus);GO:0006355(regulation of transcription, DNA-templated);GO:0006357(regulation of transcription by RNA polymerase II);GO:0046872(metal ion binding);GO:0046872(metal ion binding)	05168(Herpes simplex virus 1 infection);05168(Herpes simplex virus 1 infection)	NA	NA	protein_coding;processed_transcript	3.09417	2.39368	2.96499	2.41192	3.18654	0.185213	0.297757	no
Rpl30	ribosomal protein L30 [Source:MGI Symbol;Acc:MGI:98037]	ENSMUSG00000058600	ENSMUST00000009039;ENSMUST00000135417;ENSMUST00000079735;ENSMUST00000142643;ENSMUST00000140527;ENSMUST00000136653	GO:0002181(cytoplasmic translation);GO:0003723(RNA binding);GO:0003735(structural constituent of ribosome);GO:0005634(nucleus);GO:0005829(cytosol);GO:0005840(ribosome);GO:0014069(postsynaptic density);GO:0022625(cytosolic large ribosomal subunit);GO:0022626(cytosolic ribosome);GO:0031640(killing of cells of other organism);GO:0035368(selenocysteine insertion sequence binding);GO:0042788(polysomal ribosome);GO:0050829(defense response to Gram-negative bacterium);GO:0061844(antimicrobial humoral immune response mediated by antimicrobial peptide);GO:0061844(antimicrobial humoral immune response mediated by antimicrobial peptide)	03010(Ribosome);05171(Coronavirus disease - COVID-19);05171(Coronavirus disease - COVID-19)	NA	NA	protein_coding;retained_intron;processed_transcript	45.3603	48.3665	54.0043	40.075	41.3119	0.185239	0.29777	no
1700007K13Rik	RIKEN cDNA 1700007K13 gene [Source:MGI Symbol;Acc:MGI:1916577]	ENSMUSG00000026831	ENSMUST00000086370;ENSMUST00000126242	GO:0003674(molecular_function);GO:0005634(nucleus);GO:0006974(cellular response to DNA damage stimulus);GO:0007368(determination of left/right symmetry);GO:0010468(regulation of gene expression);GO:0071494(cellular response to UV-C);GO:0071494(cellular response to UV-C)	NA	NA	NA	protein_coding;processed_transcript	2.26996	1.55829	1.66114	1.50619	1.49864	0.185303	0.297842	no
Gm13461	predicted gene 13461 [Source:MGI Symbol;Acc:MGI:3650103]	ENSMUSG00000081999	ENSMUST00000120980	NA	NA	NA	NA	processed_pseudogene	1.2244	0.999609	0.802015	1.39437	1.38916	0.18532	0.297842	no
Gtf2i	general transcription factor II I [Source:MGI Symbol;Acc:MGI:1202722]	ENSMUSG00000060261	ENSMUST00000172715;ENSMUST00000173888;ENSMUST00000173341;ENSMUST00000111261;ENSMUST00000059042;ENSMUST00000174188;ENSMUST00000172953;ENSMUST00000173509;ENSMUST00000173887;ENSMUST00000172904;ENSMUST00000174867;ENSMUST00000173485;ENSMUST00000082057;ENSMUST00000174182;ENSMUST00000172553;ENSMUST00000173651;ENSMUST00000202343;ENSMUST00000174133;ENSMUST00000173504;ENSMUST00000174773;ENSMUST00000172600;ENSMUST00000174003;ENSMUST00000201371	GO:0001102(RNA polymerase II activating transcription factor binding);GO:0001228(DNA-binding transcription activator activity, RNA polymerase II-specific);GO:0003677(DNA binding);GO:0003700(DNA-binding transcription factor activity);GO:0005515(protein binding);GO:0005634(nucleus);GO:0005654(nucleoplasm);GO:0005737(cytoplasm);GO:0006355(regulation of transcription, DNA-templated);GO:0006366(transcription by RNA polymerase II);GO:0014886(transition between slow and fast fiber);GO:0016525(negative regulation of angiogenesis);GO:0042995(cell projection);GO:0043025(neuronal cell body);GO:0045944(positive regulation of transcription by RNA polymerase II);GO:0051019(mitogen-activated protein kinase binding);GO:0051481(negative regulation of cytosolic calcium ion concentration);GO:0100026(positive regulation of DNA repair by transcription from RNA polymerase II promoter);GO:0100026(positive regulation of DNA repair by transcription from RNA polymerase II promoter)	03022(Basal transcription factors);04022(cGMP-PKG signaling pathway);04022(cGMP-PKG signaling pathway)	NA	NA	protein_coding;processed_transcript;retained_intron;nonsense_mediated_decay	20.1509	17.5745	19.5849	22.3881	24.5102	0.185357	0.297871	no
Ppp1r15a	protein phosphatase 1, regulatory subunit 15A [Source:MGI Symbol;Acc:MGI:1927072]	ENSMUSG00000040435	ENSMUST00000167273;ENSMUST00000042105;ENSMUST00000211212	GO:0000164(protein phosphatase type 1 complex);GO:0005737(cytoplasm);GO:0005739(mitochondrion);GO:0005741(mitochondrial outer membrane);GO:0005783(endoplasmic reticulum);GO:0005789(endoplasmic reticulum membrane);GO:0005794(Golgi apparatus);GO:0006417(regulation of translation);GO:0006915(apoptotic process);GO:0008157(protein phosphatase 1 binding);GO:0010628(positive regulation of gene expression);GO:0016020(membrane);GO:0019888(protein phosphatase regulator activity);GO:0019901(protein kinase binding);GO:0019903(protein phosphatase binding);GO:0030968(endoplasmic reticulum unfolded protein response);GO:0032515(negative regulation of phosphoprotein phosphatase activity);GO:0032516(positive regulation of phosphoprotein phosphatase activity);GO:0033138(positive regulation of peptidyl-serine phosphorylation);GO:0034976(response to endoplasmic reticulum stress);GO:0035308(negative regulation of protein dephosphorylation);GO:0036496(regulation of translational initiation by eIF2 alpha dephosphorylation);GO:0045943(positive regulation of transcription by RNA polymerase I);GO:0060734(regulation of endoplasmic reticulum stress-induced eIF2 alpha phosphorylation);GO:0070262(peptidyl-serine dephosphorylation);GO:0070972(protein localization to endoplasmic reticulum);GO:1902310(positive regulation of peptidyl-serine dephosphorylation);GO:1903573(negative regulation of response to endoplasmic reticulum stress);GO:1903912(negative regulation of endoplasmic reticulum stress-induced eIF2 alpha phosphorylation);GO:1903917(positive regulation of endoplasmic reticulum stress-induced eIF2 alpha dephosphorylation);GO:1990441(negative regulation of transcription from RNA polymerase II promoter in response to endoplasmic reticulum stress);GO:1990441(negative regulation of transcription from RNA polymerase II promoter in response to endoplasmic reticulum stress)	04141(Protein processing in endoplasmic reticulum);04141(Protein processing in endoplasmic reticulum)	NA	NA	protein_coding	5.29679	6.51477	6.52569	7.47171	7.01863	0.185425	0.297953	no
Trpv2	transient receptor potential cation channel, subfamily V, member 2 [Source:MGI Symbol;Acc:MGI:1341836]	ENSMUSG00000018507	ENSMUST00000102643;ENSMUST00000018651;ENSMUST00000151195;ENSMUST00000130569	GO:0005216(ion channel activity);GO:0005261(cation channel activity);GO:0005262(calcium channel activity);GO:0005515(protein binding);GO:0005737(cytoplasm);GO:0005886(plasma membrane);GO:0005887(integral component of plasma membrane);GO:0006811(ion transport);GO:0006816(calcium ion transport);GO:0008285(negative regulation of cell population proliferation);GO:0009266(response to temperature stimulus);GO:0009408(response to heat);GO:0009986(cell surface);GO:0012505(endomembrane system);GO:0016020(membrane);GO:0016021(integral component of membrane);GO:0030027(lamellipodium);GO:0030424(axon);GO:0032584(growth cone membrane);GO:0042470(melanosome);GO:0042802(identical protein binding);GO:0044295(axonal growth cone);GO:0044297(cell body);GO:0045773(positive regulation of axon extension);GO:0055085(transmembrane transport);GO:0070588(calcium ion transmembrane transport);GO:0090280(positive regulation of calcium ion import);GO:0098703(calcium ion import across plasma membrane);GO:0120162(positive regulation of cold-induced thermogenesis);GO:0120162(positive regulation of cold-induced thermogenesis)	04621(NOD-like receptor signaling pathway);04750(Inflammatory mediator regulation of TRP channels);04750(Inflammatory mediator regulation of TRP channels)	NA	NA	protein_coding;processed_transcript	1.12942	0.879264	1.33177	1.12517	1.16306	0.18567	0.298316	no
Fhdc1	FH2 domain containing 1 [Source:MGI Symbol;Acc:MGI:2684972]	ENSMUSG00000041842	ENSMUST00000107689;ENSMUST00000125643;ENSMUST00000091002;ENSMUST00000131065	GO:0003779(actin binding);GO:0005515(protein binding);GO:0005794(Golgi apparatus);GO:0005874(microtubule);GO:0005881(cytoplasmic microtubule);GO:0005929(cilium);GO:0008017(microtubule binding);GO:0030030(cell projection organization);GO:0042995(cell projection);GO:0043149(stress fiber assembly);GO:0060271(cilium assembly);GO:0090161(Golgi ribbon formation);GO:0090161(Golgi ribbon formation)	NA	NA	NA	protein_coding;retained_intron;processed_transcript	1.17384	0.87227	1.05765	1.07171	1.29059	0.185715	0.29835	no
Arfgap3	ADP-ribosylation factor GTPase activating protein 3 [Source:MGI Symbol;Acc:MGI:1913501]	ENSMUSG00000054277	ENSMUST00000226124;ENSMUST00000067215;ENSMUST00000226411;ENSMUST00000227511;ENSMUST00000226764;ENSMUST00000226816	GO:0000139(Golgi membrane);GO:0005096(GTPase activator activity);GO:0005737(cytoplasm);GO:0005794(Golgi apparatus);GO:0005829(cytosol);GO:0009306(protein secretion);GO:0015031(protein transport);GO:0016020(membrane);GO:0016192(vesicle-mediated transport);GO:0043547(positive regulation of GTPase activity);GO:0046872(metal ion binding);GO:0048205(COPI coating of Golgi vesicle);GO:0048205(COPI coating of Golgi vesicle)	04144(Endocytosis);04144(Endocytosis)	NA	NA	protein_coding;retained_intron;processed_transcript	3.45792	2.97717	3.98099	4.0607	4.06064	0.185727	0.29835	no
Surf1	surfeit gene 1 [Source:MGI Symbol;Acc:MGI:98443]	ENSMUSG00000015790	ENSMUST00000183520;ENSMUST00000147110;ENSMUST00000129822;ENSMUST00000150776;ENSMUST00000128665;ENSMUST00000015934;ENSMUST00000142967;ENSMUST00000167661;ENSMUST00000133513;ENSMUST00000129682	GO:0004129(cytochrome-c oxidase activity);GO:0005739(mitochondrion);GO:0005743(mitochondrial inner membrane);GO:0006119(oxidative phosphorylation);GO:0016020(membrane);GO:0016021(integral component of membrane);GO:0022900(electron transport chain);GO:0031966(mitochondrial membrane);GO:0033617(mitochondrial cytochrome c oxidase assembly);GO:1902600(proton transmembrane transport);GO:1902600(proton transmembrane transport)	NA	NA	NA	nonsense_mediated_decay;protein_coding;retained_intron	20.4476	21.2844	26.7725	21.1559	19.5752	0.185857	0.298531	no
Pigx	phosphatidylinositol glycan anchor biosynthesis, class X [Source:MGI Symbol;Acc:MGI:1919334]	ENSMUSG00000023791	ENSMUST00000133584;ENSMUST00000232321;ENSMUST00000155966;ENSMUST00000096109;ENSMUST00000144216;ENSMUST00000143011;ENSMUST00000147688;ENSMUST00000136643;ENSMUST00000151250;ENSMUST00000135677;ENSMUST00000189013;ENSMUST00000147003	GO:0003674(molecular_function);GO:0005575(cellular_component);GO:0005783(endoplasmic reticulum);GO:0005789(endoplasmic reticulum membrane);GO:0006506(GPI anchor biosynthetic process);GO:0016020(membrane);GO:0016021(integral component of membrane);GO:0016021(integral component of membrane)	00563(Glycosylphosphatidylinositol (GPI)-anchor biosynthesis);01100(Metabolic pathways);01100(Metabolic pathways)	NA	NA	nonsense_mediated_decay;protein_coding;processed_transcript;retained_intron	4.05511	2.84565	3.00222	3.10292	3.47302	0.185919	0.298601	no
Cttn	cortactin [Source:MGI Symbol;Acc:MGI:99695]	ENSMUSG00000031078	ENSMUST00000033407;ENSMUST00000103079;ENSMUST00000157079;ENSMUST00000126018;ENSMUST00000134131;ENSMUST00000148778;ENSMUST00000150607	GO:0001726(ruffle);GO:0002102(podosome);GO:0005515(protein binding);GO:0005522(profilin binding);GO:0005737(cytoplasm);GO:0005794(Golgi apparatus);GO:0005829(cytosol);GO:0005856(cytoskeleton);GO:0005884(actin filament);GO:0005886(plasma membrane);GO:0005905(clathrin-coated pit);GO:0005925(focal adhesion);GO:0005938(cell cortex);GO:0006886(intracellular protein transport);GO:0006897(endocytosis);GO:0006898(receptor-mediated endocytosis);GO:0006930(substrate-dependent cell migration, cell extension);GO:0008076(voltage-gated potassium channel complex);GO:0016020(membrane);GO:0030027(lamellipodium);GO:0030041(actin filament polymerization);GO:0030054(cell junction);GO:0030425(dendrite);GO:0030426(growth cone);GO:0030427(site of polarized growth);GO:0030516(regulation of axon extension);GO:0030833(regulation of actin filament polymerization);GO:0030838(positive regulation of actin filament polymerization);GO:0030863(cortical cytoskeleton);GO:0030864(cortical actin cytoskeleton);GO:0031532(actin cytoskeleton reorganization);GO:0042995(cell projection);GO:0043197(dendritic spine);GO:0043231(intracellular membrane-bounded organelle);GO:0045202(synapse);GO:0045987(positive regulation of smooth muscle contraction);GO:0048041(focal adhesion assembly);GO:0048812(neuron projection morphogenesis);GO:0048870(cell motility);GO:0050921(positive regulation of chemotaxis);GO:0051015(actin filament binding);GO:0060491(regulation of cell projection assembly);GO:0070064(proline-rich region binding);GO:0071933(Arp2/3 complex binding);GO:0097062(dendritic spine maintenance);GO:0097581(lamellipodium organization);GO:0098871(postsynaptic actin cytoskeleton);GO:0098885(modification of postsynaptic actin cytoskeleton);GO:0098978(glutamatergic synapse);GO:1903146(regulation of autophagy of mitochondrion);GO:1990023(mitotic spindle midzone);GO:2001237(negative regulation of extrinsic apoptotic signaling pathway);GO:2001237(negative regulation of extrinsic apoptotic signaling pathway)	04530(Tight junction);05100(Bacterial invasion of epithelial cells);05205(Proteoglycans in cancer);05205(Proteoglycans in cancer)	NA	NA	protein_coding;retained_intron;processed_transcript	19.5629	15.8039	18.2097	22.6402	19.8643	0.186012	0.29872	no
Elk1	ELK1, member of ETS oncogene family [Source:MGI Symbol;Acc:MGI:101833]	ENSMUSG00000009406	ENSMUST00000009550;ENSMUST00000148133	GO:0000976(transcription regulatory region sequence-specific DNA binding);GO:0000978(RNA polymerase II cis-regulatory region sequence-specific DNA binding);GO:0000981(DNA-binding transcription factor activity, RNA polymerase II-specific);GO:0001085(RNA polymerase II transcription factor binding);GO:0001228(DNA-binding transcription activator activity, RNA polymerase II-specific);GO:0001889(liver development);GO:0003677(DNA binding);GO:0003682(chromatin binding);GO:0003690(double-stranded DNA binding);GO:0003700(DNA-binding transcription factor activity);GO:0005515(protein binding);GO:0005634(nucleus);GO:0005654(nucleoplasm);GO:0005737(cytoplasm);GO:0005739(mitochondrion);GO:0006355(regulation of transcription, DNA-templated);GO:0006357(regulation of transcription by RNA polymerase II);GO:0009416(response to light stimulus);GO:0010467(gene expression);GO:0030154(cell differentiation);GO:0030324(lung development);GO:0030374(nuclear receptor coactivator activity);GO:0030425(dendrite);GO:0043025(neuronal cell body);GO:0043565(sequence-specific DNA binding);GO:0043679(axon terminus);GO:0045893(positive regulation of transcription, DNA-templated);GO:0045944(positive regulation of transcription by RNA polymerase II);GO:0071394(cellular response to testosterone stimulus);GO:0071396(cellular response to lipid);GO:0071480(cellular response to gamma radiation);GO:0071774(response to fibroblast growth factor);GO:1901216(positive regulation of neuron death);GO:1990837(sequence-specific double-stranded DNA binding);GO:1990837(sequence-specific double-stranded DNA binding)	04010(MAPK signaling pathway);04012(ErbB signaling pathway);04014(Ras signaling pathway);04510(Focal adhesion);04910(Insulin signaling pathway);04912(GnRH signaling pathway);04921(Oxytocin signaling pathway);05140(Leishmaniasis);05161(Hepatitis B);05163(Human cytomegalovirus infection);05166(Human T-cell leukemia virus 1 infection);05200(Pathways in cancer);05205(Proteoglycans in cancer);05213(Endometrial cancer);05225(Hepatocellular carcinoma);05225(Hepatocellular carcinoma)	NA	NA	protein_coding;retained_intron	6.6647	5.49979	5.06382	6.97133	6.27118	0.186123	0.298869	no
Ube2r2	ubiquitin-conjugating enzyme E2R 2 [Source:MGI Symbol;Acc:MGI:1914865]	ENSMUSG00000036241	ENSMUST00000123642;ENSMUST00000040008;ENSMUST00000129874	GO:0000166(nucleotide binding);GO:0000209(protein polyubiquitination);GO:0004842(ubiquitin-protein transferase activity);GO:0005524(ATP binding);GO:0006511(ubiquitin-dependent protein catabolic process);GO:0006513(protein monoubiquitination);GO:0016567(protein ubiquitination);GO:0016740(transferase activity);GO:0061631(ubiquitin conjugating enzyme activity);GO:0070936(protein K48-linked ubiquitination);GO:0070936(protein K48-linked ubiquitination)	04120(Ubiquitin mediated proteolysis);04120(Ubiquitin mediated proteolysis)	K02207	EC:2.3.2.23	retained_intron;protein_coding	11.393	13.2621	15.5672	14.8478	14.7811	0.186197	0.298907	no
Zhx1	zinc fingers and homeoboxes 1 [Source:MGI Symbol;Acc:MGI:109271]	ENSMUSG00000022361	ENSMUST00000110168;ENSMUST00000070143;ENSMUST00000176713;ENSMUST00000177276;ENSMUST00000175805;ENSMUST00000176270	GO:0000122(negative regulation of transcription by RNA polymerase II);GO:0000981(DNA-binding transcription factor activity, RNA polymerase II-specific);GO:0003677(DNA binding);GO:0003700(DNA-binding transcription factor activity);GO:0005634(nucleus);GO:0005654(nucleoplasm);GO:0006355(regulation of transcription, DNA-templated);GO:0006357(regulation of transcription by RNA polymerase II);GO:0045892(negative regulation of transcription, DNA-templated);GO:0046872(metal ion binding);GO:0046982(protein heterodimerization activity);GO:0046982(protein heterodimerization activity)	NA	NA	NA	protein_coding;retained_intron	10.7033	8.7277	8.33468	8.3512	7.57372	0.186199	0.298907	no
Gm13408	predicted gene 13408 [Source:MGI Symbol;Acc:MGI:3649613]	ENSMUSG00000081992	ENSMUST00000119822	NA	NA	NA	NA	processed_pseudogene	2.28438	2.76099	1.83256	1.92229	1.94992	0.1862	0.298907	no
Guf1	GUF1 homolog, GTPase [Source:MGI Symbol;Acc:MGI:2140726]	ENSMUSG00000029208	ENSMUST00000144363;ENSMUST00000154728;ENSMUST00000031113;ENSMUST00000125543;ENSMUST00000087228;ENSMUST00000132169;ENSMUST00000125660;ENSMUST00000202180	GO:0000166(nucleotide binding);GO:0003924(GTPase activity);GO:0005525(GTP binding);GO:0005739(mitochondrion);GO:0005743(mitochondrial inner membrane);GO:0005759(mitochondrial matrix);GO:0006412(translation);GO:0016020(membrane);GO:0016787(hydrolase activity);GO:0043022(ribosome binding);GO:0045727(positive regulation of translation);GO:0045727(positive regulation of translation)	NA	NA	NA	nonsense_mediated_decay;protein_coding;retained_intron	4.19377	3.24803	4.62016	3.80417	4.06908	0.18632	0.299044	no
C130060C02Rik	RIKEN cDNA C130060C02 gene [Source:MGI Symbol;Acc:MGI:3041192]	ENSMUSG00000097557	ENSMUST00000181731	NA	NA	NA	NA	lncRNA	1.07321	0.713233	0.985895	1.20716	0.777659	0.186323	0.299044	no
Lipe	lipase, hormone sensitive [Source:MGI Symbol;Acc:MGI:96790]	ENSMUSG00000003123	ENSMUST00000206861;ENSMUST00000003207;ENSMUST00000206588;ENSMUST00000105177;ENSMUST00000205698;ENSMUST00000054301;ENSMUST00000205923	GO:0004771(sterol esterase activity);GO:0004806(triglyceride lipase activity);GO:0005515(protein binding);GO:0005615(extracellular space);GO:0005634(nucleus);GO:0005737(cytoplasm);GO:0005739(mitochondrion);GO:0005811(lipid droplet);GO:0005829(cytosol);GO:0005886(plasma membrane);GO:0005901(caveola);GO:0006361(transcription initiation from RNA polymerase I promoter);GO:0006363(termination of RNA polymerase I transcription);GO:0006629(lipid metabolic process);GO:0008202(steroid metabolic process);GO:0008203(cholesterol metabolic process);GO:0016020(membrane);GO:0016042(lipid catabolic process);GO:0016298(lipase activity);GO:0016787(hydrolase activity);GO:0016788(hydrolase activity, acting on ester bonds);GO:0017171(serine hydrolase activity);GO:0019433(triglyceride catabolic process);GO:0019901(protein kinase binding);GO:0033878(hormone-sensitive lipase activity);GO:0042134(rRNA primary transcript binding);GO:0042572(retinol metabolic process);GO:0042758(long-chain fatty acid catabolic process);GO:0046340(diacylglycerol catabolic process);GO:0046485(ether lipid metabolic process);GO:0047372(acylglycerol lipase activity);GO:0047376(all-trans-retinyl-palmitate hydrolase, all-trans-retinol forming activity);GO:0050253(retinyl-palmitate esterase activity);GO:0102258(1,3-diacylglycerol acylhydrolase activity);GO:0102259(1,2-diacylglycerol acylhydrolase activity);GO:0102259(1,2-diacylglycerol acylhydrolase activity)	04024(cAMP signaling pathway);04152(AMPK signaling pathway);04371(Apelin signaling pathway);04714(Thermogenesis);04910(Insulin signaling pathway);04923(Regulation of lipolysis in adipocytes);04925(Aldosterone synthesis and secretion);04925(Aldosterone synthesis and secretion)	K07188	EC:3.1.1.79	protein_coding;retained_intron;nonsense_mediated_decay	1.81679	1.91973	2.26245	2.32048	1.72921	0.186357	0.299044	no
Snw1	SNW domain containing 1 [Source:MGI Symbol;Acc:MGI:1913604]	ENSMUSG00000021039	ENSMUST00000222579;ENSMUST00000021428;ENSMUST00000223119	GO:0000122(negative regulation of transcription by RNA polymerase II);GO:0000398(mRNA splicing, via spliceosome);GO:0000785(chromatin);GO:0003713(transcription coactivator activity);GO:0003714(transcription corepressor activity);GO:0005112(Notch binding);GO:0005634(nucleus);GO:0005654(nucleoplasm);GO:0005681(spliceosomal complex);GO:0005737(cytoplasm);GO:0006397(mRNA processing);GO:0008024(cyclin/CDK positive transcription elongation factor complex);GO:0008380(RNA splicing);GO:0014010(Schwann cell proliferation);GO:0016363(nuclear matrix);GO:0016604(nuclear body);GO:0016607(nuclear speck);GO:0019899(enzyme binding);GO:0030511(positive regulation of transforming growth factor beta receptor signaling pathway);GO:0035257(nuclear hormone receptor binding);GO:0042771(intrinsic apoptotic signaling pathway in response to DNA damage by p53 class mediator);GO:0042809(vitamin D receptor binding);GO:0042974(retinoic acid receptor binding);GO:0043923(positive regulation by host of viral transcription);GO:0045892(negative regulation of transcription, DNA-templated);GO:0045944(positive regulation of transcription by RNA polymerase II);GO:0046332(SMAD binding);GO:0048026(positive regulation of mRNA splicing, via spliceosome);GO:0048384(retinoic acid receptor signaling pathway);GO:0048385(regulation of retinoic acid receptor signaling pathway);GO:0050681(androgen receptor binding);GO:0051571(positive regulation of histone H3-K4 methylation);GO:0070562(regulation of vitamin D receptor signaling pathway);GO:0070564(positive regulation of vitamin D receptor signaling pathway);GO:0071007(U2-type catalytic step 2 spliceosome);GO:0071013(catalytic step 2 spliceosome);GO:0071141(SMAD protein complex);GO:0071300(cellular response to retinoic acid);GO:0071300(cellular response to retinoic acid)	03040(Spliceosome);04330(Notch signaling pathway);05169(Epstein-Barr virus infection);05203(Viral carcinogenesis);05203(Viral carcinogenesis)	NA	NA	retained_intron;protein_coding	16.3014	12.2922	16.928	16.5225	16.4532	0.18639	0.299044	no
Top3a	topoisomerase (DNA) III alpha [Source:MGI Symbol;Acc:MGI:1197527]	ENSMUSG00000002814	ENSMUST00000102668;ENSMUST00000002891;ENSMUST00000117743;ENSMUST00000124799	GO:0003677(DNA binding);GO:0003697(single-stranded DNA binding);GO:0003916(DNA topoisomerase activity);GO:0003917(DNA topoisomerase type I (single strand cut, ATP-independent) activity);GO:0005634(nucleus);GO:0005654(nucleoplasm);GO:0005694(chromosome);GO:0005739(mitochondrion);GO:0005759(mitochondrial matrix);GO:0006265(DNA topological change);GO:0008270(zinc ion binding);GO:0016605(PML body);GO:0016853(isomerase activity);GO:0032042(mitochondrial DNA metabolic process);GO:0046872(metal ion binding);GO:0051304(chromosome separation);GO:0051304(chromosome separation)	03440(Homologous recombination);03460(Fanconi anemia pathway);03460(Fanconi anemia pathway)	K03165	EC:5.6.2.1	protein_coding;retained_intron	2.38797	1.86085	2.06533	1.70473	1.76362	0.186391	0.299044	no
Tmem219	transmembrane protein 219 [Source:MGI Symbol;Acc:MGI:1915992]	ENSMUSG00000060538	ENSMUST00000121532;ENSMUST00000177004;ENSMUST00000032926;ENSMUST00000120007;ENSMUST00000137875;ENSMUST00000134134;ENSMUST00000145307;ENSMUST00000154174;ENSMUST00000119781;ENSMUST00000121612	GO:0003674(molecular_function);GO:0005575(cellular_component);GO:0005886(plasma membrane);GO:0006915(apoptotic process);GO:0008150(biological_process);GO:0016020(membrane);GO:0016021(integral component of membrane);GO:0016021(integral component of membrane)	NA	NA	NA	protein_coding;retained_intron	3.81679	4.76954	5.23044	4.01516	4.32676	0.186395	0.299044	no
Ccdc191	coiled-coil domain containing 191 [Source:MGI Symbol;Acc:MGI:1922661]	ENSMUSG00000022701	ENSMUST00000178400;ENSMUST00000132859;ENSMUST00000122014;ENSMUST00000151183;ENSMUST00000145999;ENSMUST00000122440	GO:0003674(molecular_function);GO:0005575(cellular_component);GO:0008150(biological_process);GO:0008150(biological_process)	NA	NA	NA	protein_coding;retained_intron;processed_transcript	3.1662	3.17667	3.4659	2.43699	3.11488	0.186453	0.299109	no
Zfp64	zinc finger protein 64 [Source:MGI Symbol;Acc:MGI:107342]	ENSMUSG00000027551	ENSMUST00000109162;ENSMUST00000087971;ENSMUST00000136242;ENSMUST00000109161;ENSMUST00000124599	GO:0003677(DNA binding);GO:0005634(nucleus);GO:0007275(multicellular organism development);GO:0010468(regulation of gene expression);GO:0032728(positive regulation of interferon-beta production);GO:0032755(positive regulation of interleukin-6 production);GO:0032760(positive regulation of tumor necrosis factor production);GO:0045944(positive regulation of transcription by RNA polymerase II);GO:0046872(metal ion binding);GO:0048026(positive regulation of mRNA splicing, via spliceosome);GO:0048026(positive regulation of mRNA splicing, via spliceosome)	NA	NA	NA	protein_coding;retained_intron	2.02405	2.18456	2.61484	2.10621	2.67055	0.186595	0.299307	no
Noc2l	NOC2 like nucleolar associated transcriptional repressor [Source:MGI Symbol;Acc:MGI:1931051]	ENSMUSG00000095567	ENSMUST00000179886;ENSMUST00000179543;ENSMUST00000238213;ENSMUST00000238320;ENSMUST00000238476	GO:0000122(negative regulation of transcription by RNA polymerase II);GO:0002903(negative regulation of B cell apoptotic process);GO:0003682(chromatin binding);GO:0003714(transcription corepressor activity);GO:0005634(nucleus);GO:0005654(nucleoplasm);GO:0005694(chromosome);GO:0005730(nucleolus);GO:0005829(cytosol);GO:0031491(nucleosome binding);GO:0031497(chromatin assembly);GO:0034644(cellular response to UV);GO:0035067(negative regulation of histone acetylation);GO:0042393(histone binding);GO:0070491(repressing transcription factor binding);GO:2001243(negative regulation of intrinsic apoptotic signaling pathway);GO:2001243(negative regulation of intrinsic apoptotic signaling pathway)	NA	NA	NA	retained_intron;protein_coding	9.77086	9.74419	12.5865	12.5505	11.4358	0.186729	0.299493	no
Tbc1d10a	TBC1 domain family, member 10a [Source:MGI Symbol;Acc:MGI:2144164]	ENSMUSG00000034412	ENSMUST00000180088;ENSMUST00000041042;ENSMUST00000151672;ENSMUST00000149465;ENSMUST00000135089	GO:0005085(guanyl-nucleotide exchange factor activity);GO:0005096(GTPase activator activity);GO:0005829(cytosol);GO:0005886(plasma membrane);GO:0005902(microvillus);GO:0006886(intracellular protein transport);GO:0030165(PDZ domain binding);GO:0042147(retrograde transport, endosome to Golgi);GO:0042995(cell projection);GO:0045862(positive regulation of proteolysis);GO:0090630(activation of GTPase activity);GO:0097202(activation of cysteine-type endopeptidase activity);GO:0097202(activation of cysteine-type endopeptidase activity)	NA	NA	NA	protein_coding;processed_transcript	5.31714	5.28299	6.7942	6.72321	5.41596	0.186967	0.299833	no
Swsap1	SWIM type zinc finger 7 associated protein 1 [Source:MGI Symbol;Acc:MGI:1914212]	ENSMUSG00000051238	ENSMUST00000053583	GO:0000724(double-strand break repair via homologous recombination);GO:0003677(DNA binding);GO:0003697(single-stranded DNA binding);GO:0005634(nucleus);GO:0006281(DNA repair);GO:0006310(DNA recombination);GO:0006974(cellular response to DNA damage stimulus);GO:0016887(ATPase activity);GO:0050821(protein stabilization);GO:0097196(Shu complex)	NA	NA	NA	protein_coding	22.6088	17.5868	23.1254	19.8061	17.6983	0.186977	0.299833	no
Strip2	striatin interacting protein 2 [Source:MGI Symbol;Acc:MGI:2444363]	ENSMUSG00000039629	ENSMUST00000151738;ENSMUST00000115224;ENSMUST00000130969;ENSMUST00000137068;ENSMUST00000046028	GO:0003674(molecular_function);GO:0005737(cytoplasm);GO:0005829(cytosol);GO:0007010(cytoskeleton organization);GO:0008360(regulation of cell shape);GO:0016477(cell migration);GO:0016477(cell migration)	NA	NA	NA	protein_coding;retained_intron	9.08852	6.84462	6.80136	8.53184	8.25786	0.187083	0.299973	no
Rcan3	regulator of calcineurin 3 [Source:MGI Symbol;Acc:MGI:1858220]	ENSMUSG00000059713	ENSMUST00000132654;ENSMUST00000156635;ENSMUST00000030606	GO:0003676(nucleic acid binding);GO:0005634(nucleus);GO:0005737(cytoplasm);GO:0008597(calcium-dependent protein serine/threonine phosphatase regulator activity);GO:0019722(calcium-mediated signaling);GO:0019902(phosphatase binding);GO:0031013(troponin I binding);GO:0043666(regulation of phosphoprotein phosphatase activity);GO:0043666(regulation of phosphoprotein phosphatase activity)	NA	NA	NA	protein_coding	21.2885	16.6589	18.7013	23.5633	20.4948	0.18723	0.300171	no
Phb2	prohibitin 2 [Source:MGI Symbol;Acc:MGI:102520]	ENSMUSG00000004264	ENSMUST00000150847;ENSMUST00000145447;ENSMUST00000124779;ENSMUST00000004375;ENSMUST00000147974;ENSMUST00000143000;ENSMUST00000129422	GO:0000423(mitophagy);GO:0002639(positive regulation of immunoglobulin production);GO:0005515(protein binding);GO:0005634(nucleus);GO:0005737(cytoplasm);GO:0005739(mitochondrion);GO:0005741(mitochondrial outer membrane);GO:0005743(mitochondrial inner membrane);GO:0005886(plasma membrane);GO:0006606(protein import into nucleus);GO:0007005(mitochondrion organization);GO:0007062(sister chromatid cohesion);GO:0007202(activation of phospholipase C activity);GO:0008022(protein C-terminus binding);GO:0009611(response to wounding);GO:0009986(cell surface);GO:0014069(postsynaptic density);GO:0016020(membrane);GO:0016363(nuclear matrix);GO:0016477(cell migration);GO:0023035(CD40 signaling pathway);GO:0030424(axon);GO:0031536(positive regulation of exit from mitosis);GO:0032991(protein-containing complex);GO:0033147(negative regulation of intracellular estrogen receptor signaling pathway);GO:0033218(amide binding);GO:0033600(negative regulation of mammary gland epithelial cell proliferation);GO:0035632(mitochondrial prohibitin complex);GO:0039520(induction by virus of host autophagy);GO:0039529(RIG-I signaling pathway);GO:0042113(B cell activation);GO:0042802(identical protein binding);GO:0042803(protein homodimerization activity);GO:0043066(negative regulation of apoptotic process);GO:0043433(negative regulation of DNA-binding transcription factor activity);GO:0045892(negative regulation of transcription, DNA-templated);GO:0046625(sphingolipid binding);GO:0046982(protein heterodimerization activity);GO:0047485(protein N-terminus binding);GO:0048786(presynaptic active zone);GO:0050821(protein stabilization);GO:0051091(positive regulation of DNA-binding transcription factor activity);GO:0060744(mammary gland branching involved in thelarche);GO:0060749(mammary gland alveolus development);GO:0060762(regulation of branching involved in mammary gland duct morphogenesis);GO:0070374(positive regulation of ERK1 and ERK2 cascade);GO:0071300(cellular response to retinoic acid);GO:0071456(cellular response to hypoxia);GO:0071944(cell periphery);GO:0098800(inner mitochondrial membrane protein complex);GO:0098978(glutamatergic synapse);GO:0098982(GABA-ergic synapse);GO:0140374(antiviral innate immune response);GO:1900208(regulation of cardiolipin metabolic process);GO:1901224(positive regulation of NIK/NF-kappaB signaling);GO:1902808(positive regulation of cell cycle G1/S phase transition);GO:1904959(regulation of cytochrome-c oxidase activity);GO:1990051(activation of protein kinase C activity);GO:1990051(activation of protein kinase C activity)	NA	NA	NA	retained_intron;protein_coding;processed_transcript	18.0488	16.9007	20.45	17.3271	14.3968	0.187243	0.300171	no
Peg3	paternally expressed 3 [Source:MGI Symbol;Acc:MGI:104748]	ENSMUSG00000002265	ENSMUST00000239104;ENSMUST00000051209;ENSMUST00000155910;ENSMUST00000150182;ENSMUST00000143703	GO:0000122(negative regulation of transcription by RNA polymerase II);GO:0000977(RNA polymerase II transcription regulatory region sequence-specific DNA binding);GO:0000981(DNA-binding transcription factor activity, RNA polymerase II-specific);GO:0001227(DNA-binding transcription repressor activity, RNA polymerase II-specific);GO:0005634(nucleus);GO:0005737(cytoplasm);GO:0005776(autophagosome);GO:0006357(regulation of transcription by RNA polymerase II);GO:0006915(apoptotic process);GO:0010468(regulation of gene expression);GO:0045944(positive regulation of transcription by RNA polymerase II);GO:0046872(metal ion binding);GO:0046872(metal ion binding)	NA	NA	NA	protein_coding;retained_intron;nonsense_mediated_decay	14.4565	11.5791	10.5825	13.9485	12.008	0.187278	0.300199	no
Focad	focadhesin [Source:MGI Symbol;Acc:MGI:2676921]	ENSMUSG00000038368	ENSMUST00000159342;ENSMUST00000107148;ENSMUST00000097992;ENSMUST00000130603;ENSMUST00000162039;ENSMUST00000147527;ENSMUST00000129967;ENSMUST00000161058;ENSMUST00000107147	GO:0003674(molecular_function);GO:0005925(focal adhesion);GO:0008150(biological_process);GO:0016020(membrane);GO:0016021(integral component of membrane);GO:0030054(cell junction);GO:0030054(cell junction)	NA	NA	NA	protein_coding;retained_intron;processed_transcript	1.45229	1.16336	1.53368	1.65686	1.58657	0.187416	0.300391	no
Syf2	SYF2 homolog, RNA splicing factor (S. cerevisiae) [Source:MGI Symbol;Acc:MGI:1915842]	ENSMUSG00000028821	ENSMUST00000156334;ENSMUST00000144037;ENSMUST00000030622	GO:0000398(mRNA splicing, via spliceosome);GO:0000974(Prp19 complex);GO:0001701(in utero embryonic development);GO:0005634(nucleus);GO:0005681(spliceosomal complex);GO:0006397(mRNA processing);GO:0007095(mitotic G2 DNA damage checkpoint);GO:0007369(gastrulation);GO:0008284(positive regulation of cell population proliferation);GO:0008380(RNA splicing);GO:0016607(nuclear speck);GO:0048568(embryonic organ development);GO:0071007(U2-type catalytic step 2 spliceosome);GO:0071013(catalytic step 2 spliceosome);GO:0071014(post-mRNA release spliceosomal complex);GO:0071014(post-mRNA release spliceosomal complex)	03040(Spliceosome);03040(Spliceosome)	NA	NA	retained_intron;protein_coding	25.4544	26.1485	31.0895	24.6355	22.1695	0.187678	0.300782	no
Pnpla7	patatin-like phospholipase domain containing 7 [Source:MGI Symbol;Acc:MGI:2385325]	ENSMUSG00000036833	ENSMUST00000137913;ENSMUST00000045295;ENSMUST00000139643;ENSMUST00000132082;ENSMUST00000142139;ENSMUST00000154359;ENSMUST00000153618;ENSMUST00000128517;ENSMUST00000155601;ENSMUST00000139031;ENSMUST00000145508;ENSMUST00000138536;ENSMUST00000141584;ENSMUST00000152777	GO:0004622(lysophospholipase activity);GO:0005783(endoplasmic reticulum);GO:0005789(endoplasmic reticulum membrane);GO:0005811(lipid droplet);GO:0006629(lipid metabolic process);GO:0016020(membrane);GO:0016021(integral component of membrane);GO:0016042(lipid catabolic process);GO:0016787(hydrolase activity);GO:0034638(phosphatidylcholine catabolic process);GO:0052689(carboxylic ester hydrolase activity);GO:0102545(phosphatidyl phospholipase B activity);GO:0102545(phosphatidyl phospholipase B activity)	00564(Glycerophospholipid metabolism);00564(Glycerophospholipid metabolism)	K14676	EC:3.1.1.5	nonsense_mediated_decay;protein_coding;retained_intron;processed_transcript	1.67556	1.28491	1.84057	1.478	1.51216	0.187844	0.301018	no
Gm16409	predicted gene 16409 [Source:MGI Symbol;Acc:MGI:3646708]	ENSMUSG00000075581	ENSMUST00000100510	NA	NA	NA	NA	processed_pseudogene	0.695077	1.14772	0.90624	1.1744	0.790379	0.187983	0.301211	no
Lamtor1	late endosomal/lysosomal adaptor, MAPK and MTOR activator 1 [Source:MGI Symbol;Acc:MGI:1913758]	ENSMUSG00000030842	ENSMUST00000211180;ENSMUST00000033131;ENSMUST00000193465	GO:0001558(regulation of cell growth);GO:0001919(regulation of receptor recycling);GO:0005085(guanyl-nucleotide exchange factor activity);GO:0005515(protein binding);GO:0005764(lysosome);GO:0005765(lysosomal membrane);GO:0005768(endosome);GO:0005886(plasma membrane);GO:0007032(endosome organization);GO:0007040(lysosome organization);GO:0010008(endosome membrane);GO:0010872(regulation of cholesterol esterification);GO:0010874(regulation of cholesterol efflux);GO:0016020(membrane);GO:0016197(endosomal transport);GO:0031902(late endosome membrane);GO:0032008(positive regulation of TOR signaling);GO:0032418(lysosome localization);GO:0034613(cellular protein localization);GO:0042632(cholesterol homeostasis);GO:0043410(positive regulation of MAPK cascade);GO:0045121(membrane raft);GO:0050790(regulation of catalytic activity);GO:0051020(GTPase binding);GO:0060090(molecular adaptor activity);GO:0060620(regulation of cholesterol import);GO:0071230(cellular response to amino acid stimulus);GO:0071986(Ragulator complex);GO:0071986(Ragulator complex)	04150(mTOR signaling pathway);04150(mTOR signaling pathway)	NA	NA	retained_intron;protein_coding	16.6578	19.5192	22.5819	17.9806	17.4409	0.188181	0.301498	no
Zfp407	zinc finger protein 407 [Source:MGI Symbol;Acc:MGI:2685179]	ENSMUSG00000048410	ENSMUST00000125763;ENSMUST00000156181;ENSMUST00000125450;ENSMUST00000143597;ENSMUST00000182297;ENSMUST00000182849	GO:0003676(nucleic acid binding);GO:0005634(nucleus);GO:0008270(zinc ion binding);GO:0010468(regulation of gene expression);GO:0045944(positive regulation of transcription by RNA polymerase II);GO:0045944(positive regulation of transcription by RNA polymerase II)	NA	NA	NA	protein_coding;processed_transcript;retained_intron	1.78902	1.44135	1.35184	1.34654	1.68505	0.188327	0.301703	no
Ccdc85b	coiled-coil domain containing 85B [Source:MGI Symbol;Acc:MGI:2147607]	ENSMUSG00000095098	ENSMUST00000236881;ENSMUST00000179549	GO:0005515(protein binding);GO:0005634(nucleus);GO:0005737(cytoplasm);GO:0005813(centrosome);GO:0005815(microtubule organizing center);GO:0005856(cytoskeleton);GO:0005912(adherens junction);GO:0030054(cell junction);GO:0030154(cell differentiation);GO:0030308(negative regulation of cell growth);GO:0040008(regulation of growth);GO:0045599(negative regulation of fat cell differentiation);GO:0045892(negative regulation of transcription, DNA-templated);GO:0070097(delta-catenin binding);GO:0070097(delta-catenin binding)	NA	NA	NA	protein_coding	9.66062	10.9337	11.9252	8.83288	9.45171	0.188358	0.301715	no
Gm43660	predicted gene 43660 [Source:MGI Symbol;Acc:MGI:5663797]	ENSMUSG00000107352	ENSMUST00000200956	NA	NA	NA	NA	lncRNA	1.5386	1.25249	1.12573	1.53134	1.49757	0.188371	0.301715	no
Gm6682	predicted gene 6682 [Source:MGI Symbol;Acc:MGI:3647156]	ENSMUSG00000091269	ENSMUST00000169666	NA	NA	NA	NA	processed_pseudogene	2.0843	2.50104	1.92595	2.64315	1.8778	0.188536	0.30195	no
Nlgn3	neuroligin 3 [Source:MGI Symbol;Acc:MGI:2444609]	ENSMUSG00000031302	ENSMUST00000151528;ENSMUST00000065858;ENSMUST00000147443;ENSMUST00000130555;ENSMUST00000144860;ENSMUST00000118111	GO:0002087(regulation of respiratory gaseous exchange by nervous system process);GO:0005886(plasma membrane);GO:0005887(integral component of plasma membrane);GO:0006898(receptor-mediated endocytosis);GO:0007155(cell adhesion);GO:0007158(neuron cell-cell adhesion);GO:0007268(chemical synaptic transmission);GO:0007416(synapse assembly);GO:0007612(learning);GO:0008542(visual learning);GO:0009986(cell surface);GO:0016020(membrane);GO:0016021(integral component of membrane);GO:0030054(cell junction);GO:0030139(endocytic vesicle);GO:0030425(dendrite);GO:0030534(adult behavior);GO:0035176(social behavior);GO:0038023(signaling receptor activity);GO:0042043(neurexin family protein binding);GO:0043025(neuronal cell body);GO:0045202(synapse);GO:0048488(synaptic vesicle endocytosis);GO:0048675(axon extension);GO:0048709(oligodendrocyte differentiation);GO:0050804(modulation of chemical synaptic transmission);GO:0050808(synapse organization);GO:0050839(cell adhesion molecule binding);GO:0051965(positive regulation of synapse assembly);GO:0051966(regulation of synaptic transmission, glutamatergic);GO:0051968(positive regulation of synaptic transmission, glutamatergic);GO:0060024(rhythmic synaptic transmission);GO:0060076(excitatory synapse);GO:0060077(inhibitory synapse);GO:0060079(excitatory postsynaptic potential);GO:0060080(inhibitory postsynaptic potential);GO:0060291(long-term synaptic potentiation);GO:0060999(positive regulation of dendritic spine development);GO:0061001(regulation of dendritic spine morphogenesis);GO:0061002(negative regulation of dendritic spine morphogenesis);GO:0071625(vocalization behavior);GO:0090394(negative regulation of excitatory postsynaptic potential);GO:0097104(postsynaptic membrane assembly);GO:0097105(presynaptic membrane assembly);GO:0097110(scaffold protein binding);GO:0097151(positive regulation of inhibitory postsynaptic potential);GO:0098698(postsynaptic specialization assembly);GO:0098793(presynapse);GO:0098978(glutamatergic synapse);GO:0098982(GABA-ergic synapse);GO:0099055(integral component of postsynaptic membrane);GO:0099060(integral component of postsynaptic specialization membrane);GO:1900271(regulation of long-term synaptic potentiation);GO:1902474(positive regulation of protein localization to synapse);GO:2000310(regulation of NMDA receptor activity);GO:2000311(regulation of AMPA receptor activity);GO:2000331(regulation of terminal button organization);GO:2000463(positive regulation of excitatory postsynaptic potential);GO:2000809(positive regulation of synaptic vesicle clustering);GO:2000969(positive regulation of AMPA receptor activity);GO:2000969(positive regulation of AMPA receptor activity)	04514(Cell adhesion molecules);04514(Cell adhesion molecules)	NA	NA	protein_coding;processed_transcript	3.71658	3.46414	3.47583	4.19864	4.64291	0.188582	0.301975	no
Stc1	stanniocalcin 1 [Source:MGI Symbol;Acc:MGI:109131]	ENSMUSG00000014813	ENSMUST00000014957	GO:0001503(ossification);GO:0001886(endothelial cell morphogenesis);GO:0003421(growth plate cartilage axis specification);GO:0005179(hormone activity);GO:0005576(extracellular region);GO:0005615(extracellular space);GO:0005634(nucleus);GO:0005737(cytoplasm);GO:0006874(cellular calcium ion homeostasis);GO:0007165(signal transduction);GO:0007566(embryo implantation);GO:0010596(negative regulation of endothelial cell migration);GO:0014070(response to organic cyclic compound);GO:0016324(apical plasma membrane);GO:0030320(cellular monovalent inorganic anion homeostasis);GO:0030336(negative regulation of cell migration);GO:0033280(response to vitamin D);GO:0035988(chondrocyte proliferation);GO:0042802(identical protein binding);GO:0044070(regulation of anion transport);GO:0046697(decidualization);GO:0051926(negative regulation of calcium ion transport);GO:0060348(bone development);GO:0071320(cellular response to cAMP);GO:0071385(cellular response to glucocorticoid stimulus);GO:0071456(cellular response to hypoxia);GO:0086004(regulation of cardiac muscle cell contraction);GO:0090280(positive regulation of calcium ion import);GO:1903403(negative regulation of renal phosphate excretion)	NA	NA	NA	protein_coding	2.50866	2.06578	1.96385	2.55581	2.68582	0.188588	0.301975	no
Kcnk3	potassium channel, subfamily K, member 3 [Source:MGI Symbol;Acc:MGI:1100509]	ENSMUSG00000049265	ENSMUST00000066295;ENSMUST00000197428	GO:0005216(ion channel activity);GO:0005252(open rectifier potassium channel activity);GO:0005267(potassium channel activity);GO:0005886(plasma membrane);GO:0005887(integral component of plasma membrane);GO:0006811(ion transport);GO:0006813(potassium ion transport);GO:0008022(protein C-terminus binding);GO:0016020(membrane);GO:0016021(integral component of membrane);GO:0022841(potassium ion leak channel activity);GO:0030322(stabilization of membrane potential);GO:0034220(ion transmembrane transport);GO:0042493(response to drug);GO:0044548(S100 protein binding);GO:0051481(negative regulation of cytosolic calcium ion concentration);GO:0071456(cellular response to hypoxia);GO:0071805(potassium ion transmembrane transport);GO:0071805(potassium ion transmembrane transport)	04925(Aldosterone synthesis and secretion);04927(Cortisol synthesis and secretion);04934(Cushing syndrome);04934(Cushing syndrome)	NA	NA	protein_coding;processed_transcript	6.40924	6.85966	8.21944	8.65617	7.99711	0.188684	0.302092	no
Nmnat1	nicotinamide nucleotide adenylyltransferase 1 [Source:MGI Symbol;Acc:MGI:1913704]	ENSMUSG00000028992	ENSMUST00000030845;ENSMUST00000119921;ENSMUST00000126896;ENSMUST00000105693	GO:0000166(nucleotide binding);GO:0000309(nicotinamide-nucleotide adenylyltransferase activity);GO:0003824(catalytic activity);GO:0004515(nicotinate-nucleotide adenylyltransferase activity);GO:0005524(ATP binding);GO:0005634(nucleus);GO:0005654(nucleoplasm);GO:0005737(cytoplasm);GO:0009058(biosynthetic process);GO:0009435(NAD biosynthetic process);GO:0009611(response to wounding);GO:0016604(nuclear body);GO:0016740(transferase activity);GO:0016779(nucleotidyltransferase activity);GO:0019363(pyridine nucleotide biosynthetic process);GO:0042802(identical protein binding);GO:0043410(positive regulation of MAPK cascade);GO:0043524(negative regulation of neuron apoptotic process);GO:1901215(negative regulation of neuron death);GO:1902511(negative regulation of apoptotic DNA fragmentation);GO:1990966(ATP generation from poly-ADP-D-ribose);GO:1990966(ATP generation from poly-ADP-D-ribose)	00760(Nicotinate and nicotinamide metabolism);01100(Metabolic pathways);01240(Biosynthesis of cofactors);01240(Biosynthesis of cofactors)	K06210	EC:2.7.7.1;EC:2.7.7.18	protein_coding	2.02442	1.52086	2.23785	2.1442	1.96054	0.188698	0.302092	no
Phf8	PHD finger protein 8 [Source:MGI Symbol;Acc:MGI:2444341]	ENSMUSG00000041229	ENSMUST00000138318;ENSMUST00000046950;ENSMUST00000148622;ENSMUST00000112666;ENSMUST00000168501;ENSMUST00000112662;ENSMUST00000112670;ENSMUST00000151941;ENSMUST00000046962;ENSMUST00000141715	GO:0000082(G1/S transition of mitotic cell cycle);GO:0003682(chromatin binding);GO:0003712(transcription coregulator activity);GO:0005506(iron ion binding);GO:0005634(nucleus);GO:0005654(nucleoplasm);GO:0005730(nucleolus);GO:0006325(chromatin organization);GO:0006357(regulation of transcription by RNA polymerase II);GO:0006482(protein demethylation);GO:0007049(cell cycle);GO:0007420(brain development);GO:0008270(zinc ion binding);GO:0016491(oxidoreductase activity);GO:0016706(2-oxoglutarate-dependent dioxygenase activity);GO:0031965(nuclear membrane);GO:0032452(histone demethylase activity);GO:0032454(histone demethylase activity (H3-K9 specific));GO:0033169(histone H3-K9 demethylation);GO:0035064(methylated histone binding);GO:0035574(histone H4-K20 demethylation);GO:0035575(histone demethylase activity (H4-K20 specific));GO:0045893(positive regulation of transcription, DNA-templated);GO:0045943(positive regulation of transcription by RNA polymerase I);GO:0046872(metal ion binding);GO:0051213(dioxygenase activity);GO:0051864(histone demethylase activity (H3-K36 specific));GO:0061188(negative regulation of ribosomal DNA heterochromatin assembly);GO:0070544(histone H3-K36 demethylation);GO:0071557(histone H3-K27 demethylation);GO:0071558(histone demethylase activity (H3-K27 specific));GO:0071558(histone demethylase activity (H3-K27 specific))	NA	K19415	EC:1.14.11.65	retained_intron;protein_coding	6.84941	5.50675	6.17726	7.54831	7.40987	0.188804	0.302233	no
Mipol1	mirror-image polydactyly 1 [Source:MGI Symbol;Acc:MGI:1920740]	ENSMUSG00000047022	ENSMUST00000123498;ENSMUST00000130447;ENSMUST00000153755;ENSMUST00000150292;ENSMUST00000145003;ENSMUST00000153137;ENSMUST00000148418;ENSMUST00000153439	NA	NA	NA	NA	protein_coding;retained_intron	0.308083	0.298409	0.31678	0.285276	0.21028	0.18898	0.302485	no
Trmt10b	tRNA methyltransferase 10B [Source:MGI Symbol;Acc:MGI:1917184]	ENSMUSG00000035601	ENSMUST00000145756;ENSMUST00000044673;ENSMUST00000144781;ENSMUST00000141659	GO:0000049(tRNA binding);GO:0005634(nucleus);GO:0005654(nucleoplasm);GO:0005739(mitochondrion);GO:0005829(cytosol);GO:0008168(methyltransferase activity);GO:0009019(tRNA (guanine-N1-)-methyltransferase activity);GO:0016740(transferase activity);GO:0030488(tRNA methylation);GO:0032259(methylation);GO:0052905(tRNA (guanine(9)-N(1))-methyltransferase activity);GO:0090646(mitochondrial tRNA processing);GO:0090646(mitochondrial tRNA processing)	NA	K15445	EC:2.1.1.221	processed_transcript;protein_coding	4.1064	3.23532	2.80531	3.4583	3.57048	0.189173	0.302766	no
Serp2	stress-associated endoplasmic reticulum protein family member 2 [Source:MGI Symbol;Acc:MGI:1919911]	ENSMUSG00000052584	ENSMUST00000228055;ENSMUST00000227076;ENSMUST00000064517;ENSMUST00000228524;ENSMUST00000227957	GO:0003674(molecular_function);GO:0005783(endoplasmic reticulum);GO:0005789(endoplasmic reticulum membrane);GO:0006486(protein glycosylation);GO:0015031(protein transport);GO:0016020(membrane);GO:0016021(integral component of membrane);GO:0030968(endoplasmic reticulum unfolded protein response);GO:0030968(endoplasmic reticulum unfolded protein response)	NA	NA	NA	protein_coding;nonsense_mediated_decay;retained_intron	8.72731	8.43075	10.799	10.6733	8.2395	0.189205	0.302787	no
Dennd1b	DENN/MADD domain containing 1B [Source:MGI Symbol;Acc:MGI:2447812]	ENSMUSG00000056268	ENSMUST00000200429;ENSMUST00000168527;ENSMUST00000198418;ENSMUST00000199634;ENSMUST00000200533;ENSMUST00000198759;ENSMUST00000196816	GO:0005085(guanyl-nucleotide exchange factor activity);GO:0005737(cytoplasm);GO:0005829(cytosol);GO:0006897(endocytosis);GO:0015031(protein transport);GO:0016607(nuclear speck);GO:0030136(clathrin-coated vesicle);GO:0031267(small GTPase binding);GO:0031410(cytoplasmic vesicle);GO:0032456(endocytic recycling);GO:0043231(intracellular membrane-bounded organelle);GO:0043547(positive regulation of GTPase activity);GO:0050776(regulation of immune response);GO:0050790(regulation of catalytic activity);GO:0050852(T cell receptor signaling pathway);GO:1901981(phosphatidylinositol phosphate binding);GO:2000553(positive regulation of T-helper 2 cell cytokine production);GO:2000553(positive regulation of T-helper 2 cell cytokine production)	NA	NA	NA	nonsense_mediated_decay;protein_coding;retained_intron;processed_transcript	1.2466	0.892762	1.11084	1.19859	1.23494	0.189385	0.303046	no
Aimp2	aminoacyl tRNA synthetase complex-interacting multifunctional protein 2 [Source:MGI Symbol;Acc:MGI:2385237]	ENSMUSG00000029610	ENSMUST00000100483;ENSMUST00000031613;ENSMUST00000149473;ENSMUST00000128440	GO:0005515(protein binding);GO:0005634(nucleus);GO:0005737(cytoplasm);GO:0005829(cytosol);GO:0006412(translation);GO:0006915(apoptotic process);GO:0007275(multicellular organism development);GO:0008285(negative regulation of cell population proliferation);GO:0017101(aminoacyl-tRNA synthetase multienzyme complex);GO:0030154(cell differentiation);GO:0031398(positive regulation of protein ubiquitination);GO:0060090(molecular adaptor activity);GO:0060510(type II pneumocyte differentiation);GO:0065003(protein-containing complex assembly);GO:1901216(positive regulation of neuron death);GO:1903632(positive regulation of aminoacyl-tRNA ligase activity);GO:1903632(positive regulation of aminoacyl-tRNA ligase activity)	NA	NA	NA	protein_coding;retained_intron	6.38117	5.89886	8.02376	6.65699	5.7955	0.189409	0.303054	no
Stmn3	stathmin-like 3 [Source:MGI Symbol;Acc:MGI:1277137]	ENSMUSG00000027581	ENSMUST00000103045	GO:0001835(blastocyst hatching);GO:0005515(protein binding);GO:0005737(cytoplasm);GO:0005794(Golgi apparatus);GO:0005829(cytosol);GO:0007019(microtubule depolymerization);GO:0008022(protein C-terminus binding);GO:0015631(tubulin binding);GO:0019904(protein domain specific binding);GO:0030424(axon);GO:0030426(growth cone);GO:0031110(regulation of microtubule polymerization or depolymerization);GO:0031122(cytoplasmic microtubule organization);GO:0031175(neuron projection development);GO:0035021(negative regulation of Rac protein signal transduction);GO:0042995(cell projection);GO:0043005(neuron projection);GO:0043087(regulation of GTPase activity);GO:0048471(perinuclear region of cytoplasm);GO:0051493(regulation of cytoskeleton organization)	NA	NA	NA	protein_coding	109.545	142.436	138.857	127.866	112.445	0.189615	0.303355	no
Stag2	stromal antigen 2 [Source:MGI Symbol;Acc:MGI:1098583]	ENSMUSG00000025862	ENSMUST00000115072;ENSMUST00000069619;ENSMUST00000115073;ENSMUST00000123245;ENSMUST00000128799;ENSMUST00000136323;ENSMUST00000127618;ENSMUST00000141414	GO:0000775(chromosome, centromeric region);GO:0000785(chromatin);GO:0003682(chromatin binding);GO:0005634(nucleus);GO:0005654(nucleoplasm);GO:0005694(chromosome);GO:0007049(cell cycle);GO:0007059(chromosome segregation);GO:0007062(sister chromatid cohesion);GO:0008278(cohesin complex);GO:0016363(nuclear matrix);GO:0019827(stem cell population maintenance);GO:0051301(cell division);GO:0051321(meiotic cell cycle);GO:0090307(mitotic spindle assembly);GO:0097431(mitotic spindle pole);GO:0097431(mitotic spindle pole)	04110(Cell cycle);04110(Cell cycle)	NA	NA	protein_coding;retained_intron;processed_transcript	21.1722	15.2766	16.1769	17.3082	18.9786	0.189795	0.303568	no
Tex264	testis expressed gene 264 [Source:MGI Symbol;Acc:MGI:1096570]	ENSMUSG00000040813	ENSMUST00000169068;ENSMUST00000191205;ENSMUST00000046735;ENSMUST00000163441;ENSMUST00000188892;ENSMUST00000190948;ENSMUST00000185257;ENSMUST00000188120;ENSMUST00000185645;ENSMUST00000214885	GO:0000421(autophagosome membrane);GO:0005634(nucleus);GO:0005657(replication fork);GO:0005694(chromosome);GO:0005737(cytoplasm);GO:0005776(autophagosome);GO:0005783(endoplasmic reticulum);GO:0005789(endoplasmic reticulum membrane);GO:0005829(cytosol);GO:0006281(DNA repair);GO:0006914(autophagy);GO:0006974(cellular response to DNA damage stimulus);GO:0016020(membrane);GO:0016021(integral component of membrane);GO:0031410(cytoplasmic vesicle);GO:0038023(signaling receptor activity);GO:0061709(reticulophagy);GO:0106300(protein-DNA covalent cross-linking repair);GO:0106300(protein-DNA covalent cross-linking repair)	NA	NA	NA	protein_coding;processed_transcript	18.0126	18.7222	15.2178	21.7035	17.5573	0.189796	0.303568	no
Gm6225	predicted gene 6225 [Source:MGI Symbol;Acc:MGI:3643252]	ENSMUSG00000097746	ENSMUST00000234647;ENSMUST00000181558	NA	NA	NA	NA	retained_intron;lncRNA	0.428597	0.38238	0.29362	0.391612	0.441804	0.18982	0.303568	no
Vwa8	von Willebrand factor A domain containing 8 [Source:MGI Symbol;Acc:MGI:1919008]	ENSMUSG00000058997	ENSMUST00000227255;ENSMUST00000040990;ENSMUST00000227676;ENSMUST00000228904;ENSMUST00000228884	GO:0000166(nucleotide binding);GO:0005524(ATP binding);GO:0005737(cytoplasm);GO:0005739(mitochondrion);GO:0005777(peroxisome);GO:0008150(biological_process);GO:0016887(ATPase activity);GO:0016887(ATPase activity)	NA	NA	NA	protein_coding;retained_intron;processed_transcript	3.54374	2.83558	2.99056	3.51038	3.90052	0.189822	0.303568	no
Gm6419	predicted gene 6419 [Source:MGI Symbol;Acc:MGI:3647564]	ENSMUSG00000072407	ENSMUST00000097166	NA	NA	NA	NA	processed_pseudogene	6.11497	4.74755	5.4901	4.59384	3.99121	0.189868	0.303612	no
Gm14505	predicted gene 14505 [Source:MGI Symbol;Acc:MGI:3705173]	ENSMUSG00000084907	ENSMUST00000145383	NA	NA	NA	NA	lncRNA	6.2553	7.24652	6.33021	5.10906	5.38615	0.189956	0.303723	no
Txndc9	thioredoxin domain containing 9 [Source:MGI Symbol;Acc:MGI:2138153]	ENSMUSG00000058407	ENSMUST00000195247;ENSMUST00000193832;ENSMUST00000162031;ENSMUST00000195032;ENSMUST00000194747;ENSMUST00000192237;ENSMUST00000194692;ENSMUST00000192960	GO:0005634(nucleus);GO:0005737(cytoplasm);GO:0005813(centrosome);GO:0005815(microtubule organizing center);GO:0005829(cytosol);GO:0005856(cytoskeleton);GO:0030496(midbody);GO:0030496(midbody)	NA	NA	NA	protein_coding;retained_intron	4.24922	3.51498	4.85306	4.83918	4.44665	0.190003	0.30377	no
Fndc3a	fibronectin type III domain containing 3A [Source:MGI Symbol;Acc:MGI:1196463]	ENSMUSG00000033487	ENSMUST00000162825;ENSMUST00000089017;ENSMUST00000162922;ENSMUST00000159144;ENSMUST00000163013;ENSMUST00000162478	GO:0000139(Golgi membrane);GO:0001669(acrosomal vesicle);GO:0005515(protein binding);GO:0005794(Golgi apparatus);GO:0005829(cytosol);GO:0007286(spermatid development);GO:0009566(fertilization);GO:0012506(vesicle membrane);GO:0016020(membrane);GO:0016021(integral component of membrane);GO:0031410(cytoplasmic vesicle);GO:0060009(Sertoli cell development);GO:0098609(cell-cell adhesion);GO:0098609(cell-cell adhesion)	NA	NA	NA	protein_coding;retained_intron	5.96354	4.44041	5.25968	6.06827	6.00918	0.19005	0.303815	no
Bcl9	B cell CLL/lymphoma 9 [Source:MGI Symbol;Acc:MGI:1924828]	ENSMUSG00000038256	ENSMUST00000166341;ENSMUST00000046521;ENSMUST00000141861;ENSMUST00000127319;ENSMUST00000135247;ENSMUST00000134695;ENSMUST00000132266;ENSMUST00000196586	GO:0003713(transcription coactivator activity);GO:0005634(nucleus);GO:0005737(cytoplasm);GO:0005794(Golgi apparatus);GO:0005801(cis-Golgi network);GO:0008013(beta-catenin binding);GO:0014908(myotube differentiation involved in skeletal muscle regeneration);GO:0016055(Wnt signaling pathway);GO:0035019(somatic stem cell population maintenance);GO:0035914(skeletal muscle cell differentiation);GO:0045944(positive regulation of transcription by RNA polymerase II);GO:0060070(canonical Wnt signaling pathway);GO:1990907(beta-catenin-TCF complex);GO:1990907(beta-catenin-TCF complex)	NA	NA	NA	protein_coding;retained_intron;processed_transcript	6.04713	4.72359	4.94576	6.04066	6.30367	0.190124	0.303887	no
C330018D20Rik	RIKEN cDNA C330018D20 gene [Source:MGI Symbol;Acc:MGI:1924672]	ENSMUSG00000024592	ENSMUST00000025488;ENSMUST00000139243;ENSMUST00000152087	GO:0003674(molecular_function);GO:0005739(mitochondrion);GO:0008150(biological_process);GO:0008150(biological_process)	NA	NA	NA	protein_coding;processed_transcript	3.65796	2.58209	3.54895	3.01931	3.13234	0.190132	0.303887	no
Atpaf1	ATP synthase mitochondrial F1 complex assembly factor 1 [Source:MGI Symbol;Acc:MGI:2180560]	ENSMUSG00000028710	ENSMUST00000176047;ENSMUST00000184179;ENSMUST00000137401;ENSMUST00000175725;ENSMUST00000177280	GO:0003674(molecular_function);GO:0005739(mitochondrion);GO:0033615(mitochondrial proton-transporting ATP synthase complex assembly);GO:0065003(protein-containing complex assembly);GO:0065003(protein-containing complex assembly)	NA	NA	NA	protein_coding;nonsense_mediated_decay	2.79613	3.3949	3.36651	2.973	3.88468	0.190151	0.303888	no
Stx1b	syntaxin 1B [Source:MGI Symbol;Acc:MGI:1930705]	ENSMUSG00000030806	ENSMUST00000106267;ENSMUST00000156135	GO:0000149(SNARE binding);GO:0001956(positive regulation of neurotransmitter secretion);GO:0005102(signaling receptor binding);GO:0005484(SNAP receptor activity);GO:0005515(protein binding);GO:0005634(nucleus);GO:0005652(nuclear lamina);GO:0005654(nucleoplasm);GO:0005737(cytoplasm);GO:0005813(centrosome);GO:0005886(plasma membrane);GO:0006836(neurotransmitter transport);GO:0006886(intracellular protein transport);GO:0006887(exocytosis);GO:0006904(vesicle docking involved in exocytosis);GO:0006906(vesicle fusion);GO:0008021(synaptic vesicle);GO:0010468(regulation of gene expression);GO:0010807(regulation of synaptic vesicle priming);GO:0010977(negative regulation of neuron projection development);GO:0012505(endomembrane system);GO:0015031(protein transport);GO:0016020(membrane);GO:0016021(integral component of membrane);GO:0016079(synaptic vesicle exocytosis);GO:0016081(synaptic vesicle docking);GO:0016192(vesicle-mediated transport);GO:0017157(regulation of exocytosis);GO:0019901(protein kinase binding);GO:0019904(protein domain specific binding);GO:0030424(axon);GO:0031201(SNARE complex);GO:0031594(neuromuscular junction);GO:0031629(synaptic vesicle fusion to presynaptic active zone membrane);GO:0042734(presynaptic membrane);GO:0048278(vesicle docking);GO:0048787(presynaptic active zone membrane);GO:0048791(calcium ion-regulated exocytosis of neurotransmitter);GO:0060025(regulation of synaptic activity);GO:0061025(membrane fusion);GO:0061669(spontaneous neurotransmitter secretion);GO:0072657(protein localization to membrane);GO:0098793(presynapse);GO:0098967(exocytic insertion of neurotransmitter receptor to postsynaptic membrane);GO:0099056(integral component of presynaptic membrane);GO:1903422(negative regulation of synaptic vesicle recycling);GO:1904050(positive regulation of spontaneous neurotransmitter secretion);GO:1905302(negative regulation of macropinocytosis);GO:2000463(positive regulation of excitatory postsynaptic potential);GO:2000463(positive regulation of excitatory postsynaptic potential)	04130(SNARE interactions in vesicular transport);04721(Synaptic vesicle cycle);04721(Synaptic vesicle cycle)	NA	NA	protein_coding	40.3942	35.6915	32.5061	44.7471	42.1264	0.190206	0.303947	no
Tgds	TDP-glucose 4,6-dehydratase [Source:MGI Symbol;Acc:MGI:1923605]	ENSMUSG00000022130	ENSMUST00000227350;ENSMUST00000022727;ENSMUST00000228543;ENSMUST00000228085	GO:0005575(cellular_component);GO:0008150(biological_process);GO:0008460(dTDP-glucose 4,6-dehydratase activity);GO:0009225(nucleotide-sugar metabolic process);GO:0016829(lyase activity);GO:0016829(lyase activity)	01100(Metabolic pathways);01100(Metabolic pathways)	K01710	EC:4.2.1.46	nonsense_mediated_decay;protein_coding;retained_intron	6.46507	5.82666	5.28074	4.94128	4.62707	0.190239	0.303969	no
Apeh	acylpeptide hydrolase [Source:MGI Symbol;Acc:MGI:88041]	ENSMUSG00000032590	ENSMUST00000193254;ENSMUST00000194915;ENSMUST00000191754;ENSMUST00000194083;ENSMUST00000194014;ENSMUST00000192916;ENSMUST00000192278;ENSMUST00000191985	GO:0004252(serine-type endopeptidase activity);GO:0005737(cytoplasm);GO:0005829(cytosol);GO:0006508(proteolysis);GO:0008236(serine-type peptidase activity);GO:0008242(omega peptidase activity);GO:0016787(hydrolase activity);GO:0031965(nuclear membrane);GO:0042802(identical protein binding);GO:0050435(amyloid-beta metabolic process);GO:0050435(amyloid-beta metabolic process)	NA	K01303	EC:3.4.19.1	protein_coding;retained_intron	13.447	11.7414	12.7478	11.145	9.66564	0.19062	0.304549	no
Mfsd1	major facilitator superfamily domain containing 1 [Source:MGI Symbol;Acc:MGI:1914118]	ENSMUSG00000027775	ENSMUST00000029344;ENSMUST00000192776	GO:0005515(protein binding);GO:0005764(lysosome);GO:0005765(lysosomal membrane);GO:0016020(membrane);GO:0016021(integral component of membrane);GO:0022857(transmembrane transporter activity);GO:0042803(protein homodimerization activity);GO:0050821(protein stabilization);GO:0055085(transmembrane transport);GO:0061462(protein localization to lysosome);GO:0061462(protein localization to lysosome)	NA	NA	NA	protein_coding;processed_transcript	8.3094	6.95834	9.98352	8.7433	8.16586	0.190834	0.304861	no
Pbx3	pre B cell leukemia homeobox 3 [Source:MGI Symbol;Acc:MGI:97496]	ENSMUSG00000038718	ENSMUST00000113132;ENSMUST00000040638;ENSMUST00000127353;ENSMUST00000155423;ENSMUST00000175855;ENSMUST00000138021;ENSMUST00000143776;ENSMUST00000176213;ENSMUST00000141653;ENSMUST00000153278	GO:0000978(RNA polymerase II cis-regulatory region sequence-specific DNA binding);GO:0000981(DNA-binding transcription factor activity, RNA polymerase II-specific);GO:0001228(DNA-binding transcription activator activity, RNA polymerase II-specific);GO:0001654(eye development);GO:0002087(regulation of respiratory gaseous exchange by nervous system process);GO:0003677(DNA binding);GO:0003700(DNA-binding transcription factor activity);GO:0005515(protein binding);GO:0005634(nucleus);GO:0005667(transcription regulator complex);GO:0006355(regulation of transcription, DNA-templated);GO:0006357(regulation of transcription by RNA polymerase II);GO:0007420(brain development);GO:0007585(respiratory gaseous exchange by respiratory system);GO:0008344(adult locomotory behavior);GO:0009887(animal organ morphogenesis);GO:0021516(dorsal spinal cord development);GO:0043565(sequence-specific DNA binding);GO:0045944(positive regulation of transcription by RNA polymerase II);GO:0048568(embryonic organ development);GO:0048666(neuron development);GO:0048666(neuron development)	05202(Transcriptional misregulation in cancer);05202(Transcriptional misregulation in cancer)	NA	NA	protein_coding;retained_intron;nonsense_mediated_decay;processed_transcript	9.5017	6.91238	7.71239	7.83792	9.15866	0.190869	0.304887	no
Gpsm3	G-protein signalling modulator 3 (AGS3-like, C. elegans) [Source:MGI Symbol;Acc:MGI:2146785]	ENSMUSG00000034786	ENSMUST00000150924;ENSMUST00000038244	GO:0002690(positive regulation of leukocyte chemotaxis);GO:0005515(protein binding);GO:0005737(cytoplasm);GO:0005886(plasma membrane);GO:0030695(GTPase regulator activity);GO:0050727(regulation of inflammatory response);GO:0050729(positive regulation of inflammatory response);GO:0050790(regulation of catalytic activity);GO:1900017(positive regulation of cytokine production involved in inflammatory response);GO:1900017(positive regulation of cytokine production involved in inflammatory response)	NA	NA	NA	nonsense_mediated_decay;protein_coding	25.9577	27.4497	30.1157	21.5715	24.8787	0.191188	0.305367	no
Ier3	immediate early response 3 [Source:MGI Symbol;Acc:MGI:104814]	ENSMUSG00000003541	ENSMUST00000003635	GO:0005634(nucleus);GO:0043066(negative regulation of apoptotic process);GO:2001020(regulation of response to DNA damage stimulus)	NA	NA	NA	protein_coding	35.3295	46.7917	38.0221	40.1288	34.8288	0.191262	0.305457	no
Loxl2	lysyl oxidase-like 2 [Source:MGI Symbol;Acc:MGI:2137913]	ENSMUSG00000034205	ENSMUST00000022660;ENSMUST00000100420	GO:0000122(negative regulation of transcription by RNA polymerase II);GO:0000785(chromatin);GO:0001666(response to hypoxia);GO:0001837(epithelial to mesenchymal transition);GO:0001935(endothelial cell proliferation);GO:0002040(sprouting angiogenesis);GO:0004720(protein-lysine 6-oxidase activity);GO:0005044(scavenger receptor activity);GO:0005507(copper ion binding);GO:0005509(calcium ion binding);GO:0005576(extracellular region);GO:0005604(basement membrane);GO:0005615(extracellular space);GO:0005634(nucleus);GO:0005654(nucleoplasm);GO:0005694(chromosome);GO:0005783(endoplasmic reticulum);GO:0006325(chromatin organization);GO:0006464(cellular protein modification process);GO:0006897(endocytosis);GO:0010718(positive regulation of epithelial to mesenchymal transition);GO:0016020(membrane);GO:0016491(oxidoreductase activity);GO:0016641(oxidoreductase activity, acting on the CH-NH2 group of donors, oxygen as acceptor);GO:0018057(peptidyl-lysine oxidation);GO:0018215(protein phosphopantetheinylation);GO:0030199(collagen fibril organization);GO:0032332(positive regulation of chondrocyte differentiation);GO:0043542(endothelial cell migration);GO:0045892(negative regulation of transcription, DNA-templated);GO:0046688(response to copper ion);GO:0046872(metal ion binding);GO:0055114(obsolete oxidation-reduction process);GO:0062023(collagen-containing extracellular matrix);GO:0070492(oligosaccharide binding);GO:0070828(heterochromatin organization);GO:1902455(negative regulation of stem cell population maintenance);GO:1902455(negative regulation of stem cell population maintenance)	NA	NA	NA	protein_coding	1.13727	0.896046	0.929118	1.23234	1.18891	0.191323	0.305523	no
Nsmaf	neutral sphingomyelinase (N-SMase) activation associated factor [Source:MGI Symbol;Acc:MGI:1341864]	ENSMUSG00000028245	ENSMUST00000143704;ENSMUST00000029910;ENSMUST00000149015;ENSMUST00000156078;ENSMUST00000156283;ENSMUST00000124656;ENSMUST00000143983;ENSMUST00000143566;ENSMUST00000145399	GO:0005123(death receptor binding);GO:0005515(protein binding);GO:0016230(sphingomyelin phosphodiesterase activator activity);GO:0043065(positive regulation of apoptotic process);GO:0043065(positive regulation of apoptotic process)	04071(Sphingolipid signaling pathway);04071(Sphingolipid signaling pathway)	NA	NA	retained_intron;protein_coding;processed_transcript	4.38723	4.09207	4.63991	5.53538	4.04304	0.191383	0.305589	no
Atic	5-aminoimidazole-4-carboxamide ribonucleotide formyltransferase/IMP cyclohydrolase [Source:MGI Symbol;Acc:MGI:1351352]	ENSMUSG00000026192	ENSMUST00000027384;ENSMUST00000187982;ENSMUST00000136443;ENSMUST00000155769;ENSMUST00000154855	GO:0003360(brainstem development);GO:0003824(catalytic activity);GO:0003937(IMP cyclohydrolase activity);GO:0004643(phosphoribosylaminoimidazolecarboxamide formyltransferase activity);GO:0005739(mitochondrion);GO:0005829(cytosol);GO:0005886(plasma membrane);GO:0006164(purine nucleotide biosynthetic process);GO:0006189('de novo' IMP biosynthetic process);GO:0008152(metabolic process);GO:0009116(nucleoside metabolic process);GO:0009259(ribonucleotide metabolic process);GO:0010035(response to inorganic substance);GO:0016740(transferase activity);GO:0016787(hydrolase activity);GO:0021549(cerebellum development);GO:0021987(cerebral cortex development);GO:0031100(animal organ regeneration);GO:0042803(protein homodimerization activity);GO:0046452(dihydrofolate metabolic process);GO:0046654(tetrahydrofolate biosynthetic process);GO:0098761(cellular response to interleukin-7);GO:0098761(cellular response to interleukin-7)	00230(Purine metabolism);00670(One carbon pool by folate);01100(Metabolic pathways);01523(Antifolate resistance);01523(Antifolate resistance)	K00602	EC:2.1.2.3;EC:3.5.4.10	protein_coding;retained_intron	2.61825	2.60076	3.41648	3.05969	3.30406	0.191416	0.305612	no
Tlnrd1	talin rod domain containing 1 [Source:MGI Symbol;Acc:MGI:1891420]	ENSMUSG00000070462	ENSMUST00000094216	GO:0001725(stress fiber);GO:0003779(actin binding);GO:0008150(biological_process);GO:0042802(identical protein binding)	NA	NA	NA	protein_coding	5.27116	5.38205	5.76805	6.57972	4.63223	0.191528	0.305763	no
Ankrd11	ankyrin repeat domain 11 [Source:MGI Symbol;Acc:MGI:1924337]	ENSMUSG00000035569	ENSMUST00000098333;ENSMUST00000174833;ENSMUST00000098334;ENSMUST00000212937;ENSMUST00000172906;ENSMUST00000212050;ENSMUST00000212337	GO:0001701(in utero embryonic development);GO:0001894(tissue homeostasis);GO:0003674(molecular_function);GO:0005515(protein binding);GO:0005634(nucleus);GO:0005654(nucleoplasm);GO:0005829(cytosol);GO:0009653(anatomical structure morphogenesis);GO:0035264(multicellular organism growth);GO:0042475(odontogenesis of dentin-containing tooth);GO:0048705(skeletal system morphogenesis);GO:0060323(head morphogenesis);GO:0060325(face morphogenesis);GO:0060348(bone development);GO:0060348(bone development)	NA	NA	NA	protein_coding;retained_intron;nonsense_mediated_decay	9.42979	7.30283	7.74108	9.58242	9.5554	0.191725	0.306047	no
Rax	retina and anterior neural fold homeobox [Source:MGI Symbol;Acc:MGI:109632]	ENSMUSG00000024518	ENSMUST00000238035;ENSMUST00000236444;ENSMUST00000237506;ENSMUST00000025396;ENSMUST00000237710;ENSMUST00000235720;ENSMUST00000236247	GO:0000978(RNA polymerase II cis-regulatory region sequence-specific DNA binding);GO:0000981(DNA-binding transcription factor activity, RNA polymerase II-specific);GO:0001228(DNA-binding transcription activator activity, RNA polymerase II-specific);GO:0003677(DNA binding);GO:0005634(nucleus);GO:0006355(regulation of transcription, DNA-templated);GO:0006357(regulation of transcription by RNA polymerase II);GO:0007275(multicellular organism development);GO:0007389(pattern specification process);GO:0007420(brain development);GO:0021854(hypothalamus development);GO:0043010(camera-type eye development);GO:0045944(positive regulation of transcription by RNA polymerase II);GO:0060173(limb development);GO:1990837(sequence-specific double-stranded DNA binding);GO:1990837(sequence-specific double-stranded DNA binding)	NA	NA	NA	protein_coding;retained_intron;nonsense_mediated_decay	11.9932	15.7333	14.7843	12.2828	13.1061	0.191804	0.306144	no
Stx18	syntaxin 18 [Source:MGI Symbol;Acc:MGI:1918366]	ENSMUSG00000029125	ENSMUST00000031008;ENSMUST00000114126;ENSMUST00000154929;ENSMUST00000141286;ENSMUST00000042146;ENSMUST00000147667;ENSMUST00000202412;ENSMUST00000201285	GO:0000139(Golgi membrane);GO:0005484(SNAP receptor activity);GO:0005783(endoplasmic reticulum);GO:0005789(endoplasmic reticulum membrane);GO:0005794(Golgi apparatus);GO:0006886(intracellular protein transport);GO:0006890(retrograde vesicle-mediated transport, Golgi to endoplasmic reticulum);GO:0015031(protein transport);GO:0016020(membrane);GO:0016021(integral component of membrane);GO:0016192(vesicle-mediated transport);GO:0019904(protein domain specific binding);GO:0031201(SNARE complex);GO:0061025(membrane fusion);GO:0090158(endoplasmic reticulum membrane organization);GO:1902117(positive regulation of organelle assembly);GO:1902953(positive regulation of ER to Golgi vesicle-mediated transport);GO:1903358(regulation of Golgi organization);GO:1903358(regulation of Golgi organization)	04130(SNARE interactions in vesicular transport);04145(Phagosome);04145(Phagosome)	NA	NA	protein_coding;retained_intron;processed_transcript	2.10337	1.79033	2.10652	1.8197	1.50214	0.19185	0.306187	no
Ccdc88a	coiled coil domain containing 88A [Source:MGI Symbol;Acc:MGI:1925177]	ENSMUSG00000032740	ENSMUST00000239407;ENSMUST00000040182;ENSMUST00000140194;ENSMUST00000137227;ENSMUST00000144450;ENSMUST00000109477	GO:0001932(regulation of protein phosphorylation);GO:0001965(G-protein alpha-subunit binding);GO:0003779(actin binding);GO:0005080(protein kinase C binding);GO:0005085(guanyl-nucleotide exchange factor activity);GO:0005092(GDP-dissociation inhibitor activity);GO:0005154(epidermal growth factor receptor binding);GO:0005158(insulin receptor binding);GO:0005515(protein binding);GO:0005737(cytoplasm);GO:0005783(endoplasmic reticulum);GO:0005794(Golgi apparatus);GO:0005813(centrosome);GO:0005814(centriole);GO:0005829(cytosol);GO:0005856(cytoskeleton);GO:0005886(plasma membrane);GO:0006260(DNA replication);GO:0006275(regulation of DNA replication);GO:0007264(small GTPase mediated signal transduction);GO:0007399(nervous system development);GO:0008017(microtubule binding);GO:0010975(regulation of neuron projection development);GO:0016020(membrane);GO:0016055(Wnt signaling pathway);GO:0016477(cell migration);GO:0030027(lamellipodium);GO:0030030(cell projection organization);GO:0030032(lamellipodium assembly);GO:0030142(COPI-coated Golgi to ER transport vesicle);GO:0030705(cytoskeleton-dependent intracellular transport);GO:0031122(cytoplasmic microtubule organization);GO:0031252(cell leading edge);GO:0031410(cytoplasmic vesicle);GO:0031682(G-protein gamma-subunit binding);GO:0031929(TOR signaling);GO:0032147(activation of protein kinase activity);GO:0032148(activation of protein kinase B activity);GO:0032956(regulation of actin cytoskeleton organization);GO:0035091(phosphatidylinositol binding);GO:0036064(ciliary basal body);GO:0042127(regulation of cell population proliferation);GO:0042169(SH2 domain binding);GO:0042803(protein homodimerization activity);GO:0042995(cell projection);GO:0043184(vascular endothelial growth factor receptor 2 binding);GO:0043422(protein kinase B binding);GO:0045724(positive regulation of cilium assembly);GO:0045742(positive regulation of epidermal growth factor receptor signaling pathway);GO:0051496(positive regulation of stress fiber assembly);GO:0051959(dynein light intermediate chain binding);GO:0061024(membrane organization);GO:0072660(maintenance of protein location in plasma membrane);GO:1903566(positive regulation of protein localization to cilium);GO:1903566(positive regulation of protein localization to cilium)	NA	NA	NA	protein_coding;processed_transcript	3.36658	2.76466	3.58356	3.63132	3.91671	0.191961	0.306303	no
Mbtps2	membrane-bound transcription factor peptidase, site 2 [Source:MGI Symbol;Acc:MGI:2444506]	ENSMUSG00000046873	ENSMUST00000112522;ENSMUST00000179062;ENSMUST00000058098;ENSMUST00000065857;ENSMUST00000152826;ENSMUST00000139786;ENSMUST00000149249;ENSMUST00000134211	GO:0000139(Golgi membrane);GO:0000978(RNA polymerase II cis-regulatory region sequence-specific DNA binding);GO:0000981(DNA-binding transcription factor activity, RNA polymerase II-specific);GO:0000987(cis-regulatory region sequence-specific DNA binding);GO:0001228(DNA-binding transcription activator activity, RNA polymerase II-specific);GO:0003677(DNA binding);GO:0004222(metalloendopeptidase activity);GO:0005515(protein binding);GO:0005634(nucleus);GO:0005667(transcription regulator complex);GO:0005737(cytoplasm);GO:0005789(endoplasmic reticulum membrane);GO:0006357(regulation of transcription by RNA polymerase II);GO:0006508(proteolysis);GO:0006629(lipid metabolic process);GO:0008202(steroid metabolic process);GO:0008203(cholesterol metabolic process);GO:0008233(peptidase activity);GO:0008237(metallopeptidase activity);GO:0016020(membrane);GO:0016021(integral component of membrane);GO:0016787(hydrolase activity);GO:0031293(membrane protein intracellular domain proteolysis);GO:0031519(PcG protein complex);GO:0043565(sequence-specific DNA binding);GO:0045944(positive regulation of transcription by RNA polymerase II);GO:0046872(metal ion binding);GO:0051091(positive regulation of DNA-binding transcription factor activity);GO:0070977(bone maturation);GO:1905897(regulation of response to endoplasmic reticulum stress);GO:1990440(positive regulation of transcription from RNA polymerase II promoter in response to endoplasmic reticulum stress);GO:1990837(sequence-specific double-stranded DNA binding);GO:1990837(sequence-specific double-stranded DNA binding)	04141(Protein processing in endoplasmic reticulum);04141(Protein processing in endoplasmic reticulum)	K07765	EC:3.4.24.85	protein_coding;processed_transcript;retained_intron	2.42142	1.75598	2.10021	2.45751	2.2669	0.191961	0.306303	no
Emc4	ER membrane protein complex subunit 4 [Source:MGI Symbol;Acc:MGI:1915282]	ENSMUSG00000027131	ENSMUST00000028551;ENSMUST00000153967	GO:0005783(endoplasmic reticulum);GO:0005789(endoplasmic reticulum membrane);GO:0006915(apoptotic process);GO:0016020(membrane);GO:0016021(integral component of membrane);GO:0030176(integral component of endoplasmic reticulum membrane);GO:0032977(membrane insertase activity);GO:0045050(protein insertion into ER membrane by stop-transfer membrane-anchor sequence);GO:0071816(tail-anchored membrane protein insertion into ER membrane);GO:0072546(EMC complex);GO:0072546(EMC complex)	NA	NA	NA	protein_coding;processed_transcript	57.9723	62.7176	76.7961	57.9378	59.4268	0.191978	0.306303	no
Rara	retinoic acid receptor, alpha [Source:MGI Symbol;Acc:MGI:97856]	ENSMUSG00000037992	ENSMUST00000107473;ENSMUST00000107475;ENSMUST00000107474;ENSMUST00000068133;ENSMUST00000139399;ENSMUST00000164748	GO:0000122(negative regulation of transcription by RNA polymerase II);GO:0000785(chromatin);GO:0000900(translation repressor activity, mRNA regulatory element binding);GO:0000976(transcription regulatory region sequence-specific DNA binding);GO:0000977(RNA polymerase II transcription regulatory region sequence-specific DNA binding);GO:0000978(RNA polymerase II cis-regulatory region sequence-specific DNA binding);GO:0001657(ureteric bud development);GO:0001843(neural tube closure);GO:0001889(liver development);GO:0001972(retinoic acid binding);GO:0002068(glandular epithelial cell development);GO:0003148(outflow tract septum morphogenesis);GO:0003417(growth plate cartilage development);GO:0003677(DNA binding);GO:0003682(chromatin binding);GO:0003700(DNA-binding transcription factor activity);GO:0004879(nuclear receptor activity);GO:0005102(signaling receptor binding);GO:0005515(protein binding);GO:0005634(nucleus);GO:0005654(nucleoplasm);GO:0005730(nucleolus);GO:0005737(cytoplasm);GO:0005829(cytosol);GO:0006355(regulation of transcription, DNA-templated);GO:0006468(protein phosphorylation);GO:0007165(signal transduction);GO:0007281(germ cell development);GO:0007283(spermatogenesis);GO:0007565(female pregnancy);GO:0008134(transcription factor binding);GO:0008270(zinc ion binding);GO:0008284(positive regulation of cell population proliferation);GO:0008285(negative regulation of cell population proliferation);GO:0008584(male gonad development);GO:0009755(hormone-mediated signaling pathway);GO:0010628(positive regulation of gene expression);GO:0010629(negative regulation of gene expression);GO:0014068(positive regulation of phosphatidylinositol 3-kinase signaling);GO:0015629(actin cytoskeleton);GO:0017148(negative regulation of translation);GO:0019899(enzyme binding);GO:0019904(protein domain specific binding);GO:0021766(hippocampus development);GO:0030154(cell differentiation);GO:0030425(dendrite);GO:0030850(prostate gland development);GO:0030852(regulation of granulocyte differentiation);GO:0030853(negative regulation of granulocyte differentiation);GO:0031076(embryonic camera-type eye development);GO:0031490(chromatin DNA binding);GO:0031641(regulation of myelination);GO:0032355(response to estradiol);GO:0032526(response to retinoic acid);GO:0032689(negative regulation of interferon-gamma production);GO:0032720(negative regulation of tumor necrosis factor production);GO:0032736(positive regulation of interleukin-13 production);GO:0032753(positive regulation of interleukin-4 production);GO:0032754(positive regulation of interleukin-5 production);GO:0032991(protein-containing complex);GO:0033189(response to vitamin A);GO:0034097(response to cytokine);GO:0035014(phosphatidylinositol 3-kinase regulator activity);GO:0035264(multicellular organism growth);GO:0042826(histone deacetylase binding);GO:0042981(regulation of apoptotic process);GO:0043005(neuron projection);GO:0043025(neuronal cell body);GO:0043066(negative regulation of apoptotic process);GO:0043277(apoptotic cell clearance);GO:0043422(protein kinase B binding);GO:0043551(regulation of phosphatidylinositol 3-kinase activity);GO:0043565(sequence-specific DNA binding);GO:0044323(retinoic acid-responsive element binding);GO:0045471(response to ethanol);GO:0045596(negative regulation of cell differentiation);GO:0045630(positive regulation of T-helper 2 cell differentiation);GO:0045666(positive regulation of neuron differentiation);GO:0045787(positive regulation of cell cycle);GO:0045892(negative regulation of transcription, DNA-templated);GO:0045893(positive regulation of transcription, DNA-templated);GO:0045944(positive regulation of transcription by RNA polymerase II);GO:0045947(negative regulation of translational initiation);GO:0046872(metal ion binding);GO:0048027(mRNA 5'-UTR binding);GO:0048167(regulation of synaptic plasticity);GO:0048384(retinoic acid receptor signaling pathway);GO:0048471(perinuclear region of cytoplasm);GO:0051018(protein kinase A binding);GO:0051099(positive regulation of binding);GO:0051393(alpha-actinin binding);GO:0051897(positive regulation of protein kinase B signaling);GO:0055012(ventricular cardiac muscle cell differentiation);GO:0060010(Sertoli cell fate commitment);GO:0060173(limb development);GO:0060324(face development);GO:0060348(bone development);GO:0060534(trachea cartilage development);GO:0060591(chondroblast differentiation);GO:0061037(negative regulation of cartilage development);GO:0070374(positive regulation of ERK1 and ERK2 cascade);GO:0071222(cellular response to lipopolysaccharide);GO:0071391(cellular response to estrogen stimulus);GO:1990837(sequence-specific double-stranded DNA binding);GO:1990837(sequence-specific double-stranded DNA binding)	04659(Th17 cell differentiation);04915(Estrogen signaling pathway);05200(Pathways in cancer);05202(Transcriptional misregulation in cancer);05221(Acute myeloid leukemia);05221(Acute myeloid leukemia)	NA	NA	protein_coding;processed_transcript	6.29387	8.09134	7.51914	6.25853	7.76729	0.192092	0.306456	no
Abce1	ATP-binding cassette, sub-family E (OABP), member 1 [Source:MGI Symbol;Acc:MGI:1195458]	ENSMUSG00000058355	ENSMUST00000211509;ENSMUST00000080536;ENSMUST00000213842;ENSMUST00000209354	GO:0000054(ribosomal subunit export from nucleus);GO:0000166(nucleotide binding);GO:0005506(iron ion binding);GO:0005524(ATP binding);GO:0005737(cytoplasm);GO:0005739(mitochondrion);GO:0005829(cytosol);GO:0005852(eukaryotic translation initiation factor 3 complex);GO:0006413(translational initiation);GO:0006415(translational termination);GO:0006417(regulation of translation);GO:0016887(ATPase activity);GO:0042626(ATPase-coupled transmembrane transporter activity);GO:0043024(ribosomal small subunit binding);GO:0046872(metal ion binding);GO:0051536(iron-sulfur cluster binding);GO:0051539(4 iron, 4 sulfur cluster binding);GO:0055085(transmembrane transport);GO:0060698(endoribonuclease inhibitor activity);GO:0060702(negative regulation of endoribonuclease activity);GO:0060702(negative regulation of endoribonuclease activity)	NA	NA	NA	retained_intron;protein_coding	11.9161	8.63607	11.0774	11.9583	11.323	0.192116	0.306464	no
Pcgf1	polycomb group ring finger 1 [Source:MGI Symbol;Acc:MGI:1917087]	ENSMUSG00000069678	ENSMUST00000165164;ENSMUST00000204211;ENSMUST00000176100;ENSMUST00000092614;ENSMUST00000177177;ENSMUST00000176372;ENSMUST00000176027	GO:0000122(negative regulation of transcription by RNA polymerase II);GO:0005515(protein binding);GO:0005634(nucleus);GO:0005654(nucleoplasm);GO:0006342(chromatin silencing);GO:0008022(protein C-terminus binding);GO:0031519(PcG protein complex);GO:0035102(PRC1 complex);GO:0035518(histone H2A monoubiquitination);GO:0036353(histone H2A-K119 monoubiquitination);GO:0046872(metal ion binding);GO:1990841(promoter-specific chromatin binding);GO:1990841(promoter-specific chromatin binding)	04550(Signaling pathways regulating pluripotency of stem cells);04550(Signaling pathways regulating pluripotency of stem cells)	NA	NA	protein_coding;retained_intron;nonsense_mediated_decay	10.1971	10.9681	12.211	11.0372	8.62881	0.192713	0.307386	no
Gulp1	GULP, engulfment adaptor PTB domain containing 1 [Source:MGI Symbol;Acc:MGI:1920407]	ENSMUSG00000056870	ENSMUST00000074525;ENSMUST00000162600;ENSMUST00000160854;ENSMUST00000161793;ENSMUST00000161066	GO:0003674(molecular_function);GO:0005737(cytoplasm);GO:0006869(lipid transport);GO:0006909(phagocytosis);GO:0006911(phagocytosis, engulfment);GO:0006915(apoptotic process);GO:0006915(apoptotic process)	NA	NA	NA	protein_coding;processed_transcript	7.49853	5.46652	7.30039	6.34475	7.30083	0.192749	0.307414	no
Hhipl1	hedgehog interacting protein-like 1 [Source:MGI Symbol;Acc:MGI:1919265]	ENSMUSG00000021260	ENSMUST00000021685;ENSMUST00000223395	GO:0003824(catalytic activity);GO:0005044(scavenger receptor activity);GO:0005576(extracellular region);GO:0006897(endocytosis);GO:0008150(biological_process);GO:0016020(membrane);GO:0016020(membrane)	NA	NA	NA	protein_coding;processed_transcript	0.989006	0.680391	0.83211	0.708003	0.774796	0.192771	0.30742	no
Ktn1	kinectin 1 [Source:MGI Symbol;Acc:MGI:109153]	ENSMUSG00000021843	ENSMUST00000190252;ENSMUST00000022391;ENSMUST00000189986;ENSMUST00000188330;ENSMUST00000188553;ENSMUST00000186627;ENSMUST00000186700;ENSMUST00000189101;ENSMUST00000185343;ENSMUST00000186761;ENSMUST00000189533;ENSMUST00000190999;ENSMUST00000187262;ENSMUST00000187039;ENSMUST00000191511;ENSMUST00000190182;ENSMUST00000190535;ENSMUST00000188263;ENSMUST00000190857;ENSMUST00000185940;ENSMUST00000188049;ENSMUST00000187839;ENSMUST00000186466;ENSMUST00000191018;ENSMUST00000190164;ENSMUST00000191446	GO:0005783(endoplasmic reticulum);GO:0007018(microtubule-based movement);GO:0015031(protein transport);GO:0016020(membrane);GO:0016021(integral component of membrane);GO:0019894(kinesin binding);GO:0030176(integral component of endoplasmic reticulum membrane);GO:0030176(integral component of endoplasmic reticulum membrane)	NA	NA	NA	protein_coding;nonsense_mediated_decay;retained_intron	15.7561	12.1261	11.8707	11.9054	14.1153	0.1928	0.307435	no
Gm48653	predicted gene, 48653 [Source:MGI Symbol;Acc:MGI:6098263]	ENSMUSG00000113425	ENSMUST00000222671	NA	NA	NA	NA	lncRNA	4.26912	3.90407	4.94446	3.71242	4.95108	0.192835	0.307463	no
Cdh18	cadherin 18 [Source:MGI Symbol;Acc:MGI:1344366]	ENSMUSG00000040420	ENSMUST00000226693;ENSMUST00000164787;ENSMUST00000170626;ENSMUST00000163361;ENSMUST00000165614;ENSMUST00000040427	GO:0000902(cell morphogenesis);GO:0005509(calcium ion binding);GO:0005886(plasma membrane);GO:0005912(adherens junction);GO:0007043(cell-cell junction assembly);GO:0007155(cell adhesion);GO:0007156(homophilic cell adhesion via plasma membrane adhesion molecules);GO:0007275(multicellular organism development);GO:0016020(membrane);GO:0016021(integral component of membrane);GO:0016339(calcium-dependent cell-cell adhesion via plasma membrane cell adhesion molecules);GO:0016342(catenin complex);GO:0034332(adherens junction organization);GO:0045296(cadherin binding);GO:0046872(metal ion binding);GO:0098609(cell-cell adhesion);GO:0098742(cell-cell adhesion via plasma-membrane adhesion molecules);GO:0098742(cell-cell adhesion via plasma-membrane adhesion molecules)	NA	NA	NA	protein_coding;retained_intron	2.37598	2.0687	2.54331	2.3013	2.95671	0.192898	0.307532	no
Srfbp1	serum response factor binding protein 1 [Source:MGI Symbol;Acc:MGI:1914472]	ENSMUSG00000024528	ENSMUST00000025406;ENSMUST00000237229;ENSMUST00000237434;ENSMUST00000235538;ENSMUST00000238100;ENSMUST00000237092	GO:0005515(protein binding);GO:0005634(nucleus);GO:0005737(cytoplasm);GO:0030490(maturation of SSU-rRNA);GO:0030686(90S preribosome);GO:0048471(perinuclear region of cytoplasm);GO:0048471(perinuclear region of cytoplasm)	NA	NA	NA	protein_coding;nonsense_mediated_decay;retained_intron	5.37404	3.83389	5.329	4.7864	4.81316	0.193074	0.307766	no
Pex11g	peroxisomal biogenesis factor 11 gamma [Source:MGI Symbol;Acc:MGI:1920905]	ENSMUSG00000069633	ENSMUST00000004686;ENSMUST00000118194;ENSMUST00000111081	GO:0003674(molecular_function);GO:0005777(peroxisome);GO:0005778(peroxisomal membrane);GO:0005779(integral component of peroxisomal membrane);GO:0016020(membrane);GO:0016021(integral component of membrane);GO:0016559(peroxisome fission);GO:0031231(intrinsic component of peroxisomal membrane);GO:0032991(protein-containing complex);GO:0044375(regulation of peroxisome size);GO:0044375(regulation of peroxisome size)	04146(Peroxisome);04146(Peroxisome)	NA	NA	protein_coding;processed_transcript	1.25821	1.0726	1.47987	1.53202	1.20435	0.193082	0.307766	no
Ppp1r3d	protein phosphatase 1, regulatory subunit 3D [Source:MGI Symbol;Acc:MGI:1917664]	ENSMUSG00000049999	ENSMUST00000058678	GO:0000164(protein phosphatase type 1 complex);GO:0004721(phosphoprotein phosphatase activity);GO:0005515(protein binding);GO:0005975(carbohydrate metabolic process);GO:0005977(glycogen metabolic process);GO:0005979(regulation of glycogen biosynthetic process);GO:0005981(regulation of glycogen catabolic process);GO:0006470(protein dephosphorylation);GO:0008157(protein phosphatase 1 binding);GO:0019899(enzyme binding);GO:0042587(glycogen granule);GO:0043231(intracellular membrane-bounded organelle);GO:2001069(glycogen binding)	04910(Insulin signaling pathway);04931(Insulin resistance)	NA	NA	protein_coding	1.11018	1.12962	1.34907	1.51177	1.4823	0.193139	0.307828	no
Tmem231	transmembrane protein 231 [Source:MGI Symbol;Acc:MGI:2685024]	ENSMUSG00000031951	ENSMUST00000034429;ENSMUST00000213050;ENSMUST00000211866	GO:0001701(in utero embryonic development);GO:0001944(vasculature development);GO:0005515(protein binding);GO:0005886(plasma membrane);GO:0005929(cilium);GO:0007224(smoothened signaling pathway);GO:0016020(membrane);GO:0016021(integral component of membrane);GO:0030030(cell projection organization);GO:0032880(regulation of protein localization);GO:0035869(ciliary transition zone);GO:0036038(MKS complex);GO:0042733(embryonic digit morphogenesis);GO:0042995(cell projection);GO:0043010(camera-type eye development);GO:0060170(ciliary membrane);GO:0060271(cilium assembly);GO:0060563(neuroepithelial cell differentiation);GO:0060563(neuroepithelial cell differentiation)	NA	NA	NA	protein_coding;retained_intron;nonsense_mediated_decay	4.2943	3.493	4.66117	4.95822	4.14857	0.193216	0.307919	no
Me2	malic enzyme 2, NAD(+)-dependent, mitochondrial [Source:MGI Symbol;Acc:MGI:2147351]	ENSMUSG00000024556	ENSMUST00000025439;ENSMUST00000237619;ENSMUST00000236922;ENSMUST00000235595	GO:0003824(catalytic activity);GO:0004470(malic enzyme activity);GO:0004471(malate dehydrogenase (decarboxylating) (NAD+) activity);GO:0004473(malate dehydrogenase (decarboxylating) (NADP+) activity);GO:0005739(mitochondrion);GO:0005759(mitochondrial matrix);GO:0006090(pyruvate metabolic process);GO:0006108(malate metabolic process);GO:0008152(metabolic process);GO:0008948(oxaloacetate decarboxylase activity);GO:0016491(oxidoreductase activity);GO:0043231(intracellular membrane-bounded organelle);GO:0046872(metal ion binding);GO:0051287(NAD binding);GO:0055114(obsolete oxidation-reduction process);GO:1902031(regulation of NADP metabolic process);GO:1902031(regulation of NADP metabolic process)	00620(Pyruvate metabolism);01200(Carbon metabolism);01200(Carbon metabolism)	K00027	EC:1.1.1.38	protein_coding;retained_intron;processed_transcript	4.80567	4.2371	4.1951	3.39807	3.86092	0.193234	0.307919	no
Cars	cysteinyl-tRNA synthetase [Source:MGI Symbol;Acc:MGI:1351477]	ENSMUSG00000010755	ENSMUST00000207168;ENSMUST00000010899;ENSMUST00000105909;ENSMUST00000146904;ENSMUST00000146462;ENSMUST00000134128;ENSMUST00000151574;ENSMUST00000135032;ENSMUST00000208575;ENSMUST00000134753	GO:0000049(tRNA binding);GO:0000166(nucleotide binding);GO:0004812(aminoacyl-tRNA ligase activity);GO:0004817(cysteine-tRNA ligase activity);GO:0005524(ATP binding);GO:0005737(cytoplasm);GO:0005829(cytosol);GO:0006412(translation);GO:0006418(tRNA aminoacylation for protein translation);GO:0006423(cysteinyl-tRNA aminoacylation);GO:0016874(ligase activity);GO:0042802(identical protein binding);GO:0042803(protein homodimerization activity);GO:0046872(metal ion binding);GO:0046872(metal ion binding)	00970(Aminoacyl-tRNA biosynthesis);00970(Aminoacyl-tRNA biosynthesis)	K01883	EC:6.1.1.16	retained_intron;protein_coding;processed_transcript;nonsense_mediated_decay	5.99057	5.29276	7.28067	6.52569	7.01572	0.19334	0.308059	no
Zfp660	zinc finger protein 660 [Source:MGI Symbol;Acc:MGI:3645415]	ENSMUSG00000111063	ENSMUST00000214957	NA	NA	NA	NA	lncRNA	3.22655	2.40453	2.84775	2.65234	3.31249	0.193405	0.308111	no
Depdc5	DEP domain containing 5 [Source:MGI Symbol;Acc:MGI:2141101]	ENSMUSG00000037426	ENSMUST00000120902;ENSMUST00000087897;ENSMUST00000137169;ENSMUST00000141812;ENSMUST00000195980;ENSMUST00000049780;ENSMUST00000118698;ENSMUST00000127560;ENSMUST00000130461;ENSMUST00000139098;ENSMUST00000119705;ENSMUST00000139463	GO:0005096(GTPase activator activity);GO:0005737(cytoplasm);GO:0005764(lysosome);GO:0005765(lysosomal membrane);GO:0005829(cytosol);GO:0010506(regulation of autophagy);GO:0016020(membrane);GO:0031463(Cul3-RING ubiquitin ligase complex);GO:0032007(negative regulation of TOR signaling);GO:0034198(cellular response to amino acid starvation);GO:0035556(intracellular signal transduction);GO:0043547(positive regulation of GTPase activity);GO:0044877(protein-containing complex binding);GO:0048471(perinuclear region of cytoplasm);GO:1904262(negative regulation of TORC1 signaling);GO:1990130(GATOR1 complex);GO:1990130(GATOR1 complex)	04150(mTOR signaling pathway);04150(mTOR signaling pathway)	NA	NA	protein_coding;retained_intron;nonsense_mediated_decay	2.62933	2.02854	1.94529	2.4883	2.43682	0.193417	0.308111	no
Sat2	spermidine/spermine N1-acetyl transferase 2 [Source:MGI Symbol;Acc:MGI:1916465]	ENSMUSG00000069835	ENSMUST00000108656;ENSMUST00000092969;ENSMUST00000151255	GO:0005737(cytoplasm);GO:0008080(N-acetyltransferase activity);GO:0008215(spermine metabolic process);GO:0008216(spermidine metabolic process);GO:0016740(transferase activity);GO:0016746(transferase activity, transferring acyl groups);GO:0019809(spermidine binding);GO:0032918(spermidine acetylation);GO:0032919(spermine acetylation);GO:0032920(putrescine acetylation);GO:0042802(identical protein binding);GO:0046204(nor-spermidine metabolic process);GO:0046204(nor-spermidine metabolic process)	00330(Arginine and proline metabolism);01100(Metabolic pathways);04216(Ferroptosis);04216(Ferroptosis)	K00657	EC:2.3.1.57	protein_coding;retained_intron	5.15202	5.31407	6.26161	7.09249	5.45811	0.193429	0.308111	no
Gm49155	predicted gene, 49155 [Source:MGI Symbol;Acc:MGI:6118575]	ENSMUSG00000115348	ENSMUST00000226324	NA	NA	NA	NA	processed_pseudogene	1.72392	2.06707	2.42846	1.70209	2.61989	0.193462	0.308114	no
Bud31	BUD31 homolog [Source:MGI Symbol;Acc:MGI:2141291]	ENSMUSG00000038722	ENSMUST00000160075;ENSMUST00000162594;ENSMUST00000160840;ENSMUST00000159018;ENSMUST00000160004;ENSMUST00000162308;ENSMUST00000161974	GO:0000398(mRNA splicing, via spliceosome);GO:0000785(chromatin);GO:0003674(molecular_function);GO:0005575(cellular_component);GO:0005634(nucleus);GO:0005681(spliceosomal complex);GO:0006397(mRNA processing);GO:0008150(biological_process);GO:0008380(RNA splicing);GO:0030374(nuclear receptor coactivator activity);GO:0035257(nuclear hormone receptor binding);GO:0045893(positive regulation of transcription, DNA-templated);GO:0071007(U2-type catalytic step 2 spliceosome);GO:2000825(positive regulation of androgen receptor activity);GO:2000825(positive regulation of androgen receptor activity)	03040(Spliceosome);03040(Spliceosome)	NA	NA	protein_coding;retained_intron	15.9257	18.7076	20.0015	19.1326	14.9892	0.193468	0.308114	no
Abcd3	ATP-binding cassette, sub-family D (ALD), member 3 [Source:MGI Symbol;Acc:MGI:1349216]	ENSMUSG00000028127	ENSMUST00000029770;ENSMUST00000199593;ENSMUST00000197383;ENSMUST00000195965;ENSMUST00000196340	GO:0000166(nucleotide binding);GO:0005324(long-chain fatty acid transporter activity);GO:0005515(protein binding);GO:0005524(ATP binding);GO:0005739(mitochondrion);GO:0005743(mitochondrial inner membrane);GO:0005777(peroxisome);GO:0005778(peroxisomal membrane);GO:0005782(peroxisomal matrix);GO:0006633(fatty acid biosynthetic process);GO:0006635(fatty acid beta-oxidation);GO:0007031(peroxisome organization);GO:0014070(response to organic cyclic compound);GO:0015910(long-chain fatty acid import into peroxisome);GO:0016020(membrane);GO:0016021(integral component of membrane);GO:0016887(ATPase activity);GO:0042493(response to drug);GO:0042626(ATPase-coupled transmembrane transporter activity);GO:0042760(very long-chain fatty acid catabolic process);GO:0042803(protein homodimerization activity);GO:0043231(intracellular membrane-bounded organelle);GO:0043621(protein self-association);GO:0055085(transmembrane transport);GO:0055085(transmembrane transport)	02010(ABC transporters);04146(Peroxisome);04146(Peroxisome)	NA	NA	protein_coding;retained_intron;processed_transcript	9.77167	7.57148	8.88823	10.5035	10.2119	0.193489	0.308117	no
Reep5	receptor accessory protein 5 [Source:MGI Symbol;Acc:MGI:1270152]	ENSMUSG00000005873	ENSMUST00000006027;ENSMUST00000236887;ENSMUST00000235153;ENSMUST00000237414	GO:0016020(membrane);GO:0016021(integral component of membrane);GO:0016021(integral component of membrane)	NA	NA	NA	protein_coding;processed_transcript	41.8863	40.5128	46.0842	54.6151	50.6153	0.19363	0.308312	no
Fam98c	family with sequence similarity 98, member C [Source:MGI Symbol;Acc:MGI:1921083]	ENSMUSG00000030590	ENSMUST00000164589;ENSMUST00000134176;ENSMUST00000123545;ENSMUST00000147561;ENSMUST00000150431;ENSMUST00000138084;ENSMUST00000153251	GO:0008150(biological_process);GO:0072669(tRNA-splicing ligase complex);GO:0072669(tRNA-splicing ligase complex)	NA	NA	NA	protein_coding;retained_intron;processed_transcript	10.1866	11.4412	11.865	10.8608	8.61385	0.19365	0.308315	no
Rpa2	replication protein A2 [Source:MGI Symbol;Acc:MGI:1339939]	ENSMUSG00000028884	ENSMUST00000102561;ENSMUST00000156968;ENSMUST00000133415;ENSMUST00000130090;ENSMUST00000153046;ENSMUST00000130444	GO:0000723(telomere maintenance);GO:0000724(double-strand break repair via homologous recombination);GO:0000781(chromosome, telomeric region);GO:0000785(chromatin);GO:0003677(DNA binding);GO:0003684(damaged DNA binding);GO:0003697(single-stranded DNA binding);GO:0005634(nucleus);GO:0005654(nucleoplasm);GO:0005662(DNA replication factor A complex);GO:0006260(DNA replication);GO:0006281(DNA repair);GO:0006284(base-excision repair);GO:0006289(nucleotide-excision repair);GO:0006298(mismatch repair);GO:0006310(DNA recombination);GO:0010569(regulation of double-strand break repair via homologous recombination);GO:0016604(nuclear body);GO:0016605(PML body);GO:0019899(enzyme binding);GO:0019903(protein phosphatase binding);GO:0031571(mitotic G1 DNA damage checkpoint);GO:0031625(ubiquitin protein ligase binding);GO:0034502(protein localization to chromosome);GO:0035861(site of double-strand break);GO:0047485(protein N-terminus binding);GO:0098505(G-rich strand telomeric DNA binding);GO:2000001(regulation of DNA damage checkpoint);GO:2000001(regulation of DNA damage checkpoint)	03030(DNA replication);03420(Nucleotide excision repair);03430(Mismatch repair);03440(Homologous recombination);03460(Fanconi anemia pathway);03460(Fanconi anemia pathway)	NA	NA	protein_coding;retained_intron;processed_transcript	8.14924	8.09413	8.8006	6.58964	6.777	0.193933	0.308735	no
Pramel12	PRAME like 12 [Source:MGI Symbol;Acc:MGI:2140473]	ENSMUSG00000046862	ENSMUST00000059790;ENSMUST00000037356;ENSMUST00000132915;ENSMUST00000126398;ENSMUST00000155157	GO:0003674(molecular_function);GO:0005737(cytoplasm);GO:0008150(biological_process);GO:0008284(positive regulation of cell population proliferation);GO:0043066(negative regulation of apoptotic process);GO:0045596(negative regulation of cell differentiation);GO:0045892(negative regulation of transcription, DNA-templated);GO:0045892(negative regulation of transcription, DNA-templated)	NA	NA	NA	protein_coding;processed_transcript	6.55781	5.0448	7.12696	6.51545	5.86434	0.194058	0.308904	no
Kctd4	potassium channel tetramerisation domain containing 4 [Source:MGI Symbol;Acc:MGI:1914766]	ENSMUSG00000046523	ENSMUST00000050120	GO:0003674(molecular_function);GO:0005515(protein binding);GO:0005575(cellular_component);GO:0008150(biological_process);GO:0051260(protein homooligomerization)	NA	NA	NA	protein_coding	0.60291	0.776891	0.518694	0.56568	0.627733	0.19412	0.308972	no
Bhlhe22	basic helix-loop-helix family, member e22 [Source:MGI Symbol;Acc:MGI:1930001]	ENSMUSG00000025128	ENSMUST00000026120	GO:0000981(DNA-binding transcription factor activity, RNA polymerase II-specific);GO:0005634(nucleus);GO:0006355(regulation of transcription, DNA-templated);GO:0006357(regulation of transcription by RNA polymerase II);GO:0022008(neurogenesis);GO:0046983(protein dimerization activity)	NA	NA	NA	protein_coding	12.0086	9.27604	9.30334	12.0951	10.0891	0.194149	0.308989	no
Meis3	Meis homeobox 3 [Source:MGI Symbol;Acc:MGI:108519]	ENSMUSG00000041420	ENSMUST00000175946;ENSMUST00000176446;ENSMUST00000002495;ENSMUST00000176714;ENSMUST00000176506;ENSMUST00000177540;ENSMUST00000176342;ENSMUST00000183527;ENSMUST00000177156	GO:0000978(RNA polymerase II cis-regulatory region sequence-specific DNA binding);GO:0000981(DNA-binding transcription factor activity, RNA polymerase II-specific);GO:0001228(DNA-binding transcription activator activity, RNA polymerase II-specific);GO:0001654(eye development);GO:0003677(DNA binding);GO:0003682(chromatin binding);GO:0005634(nucleus);GO:0006355(regulation of transcription, DNA-templated);GO:0006357(regulation of transcription by RNA polymerase II);GO:0007420(brain development);GO:0008284(positive regulation of cell population proliferation);GO:0009880(embryonic pattern specification);GO:0009887(animal organ morphogenesis);GO:0043565(sequence-specific DNA binding);GO:0045944(positive regulation of transcription by RNA polymerase II);GO:0051897(positive regulation of protein kinase B signaling);GO:1990837(sequence-specific double-stranded DNA binding);GO:2001234(negative regulation of apoptotic signaling pathway);GO:2001234(negative regulation of apoptotic signaling pathway)	NA	NA	NA	retained_intron;nonsense_mediated_decay;protein_coding	5.84857	5.97848	7.94173	7.15352	6.73258	0.194178	0.309005	no
Wars2	tryptophanyl tRNA synthetase 2 (mitochondrial) [Source:MGI Symbol;Acc:MGI:1917810]	ENSMUSG00000004233	ENSMUST00000004343;ENSMUST00000145650;ENSMUST00000198044;ENSMUST00000126875;ENSMUST00000135960	GO:0000166(nucleotide binding);GO:0001570(vasculogenesis);GO:0004812(aminoacyl-tRNA ligase activity);GO:0004830(tryptophan-tRNA ligase activity);GO:0005524(ATP binding);GO:0005654(nucleoplasm);GO:0005739(mitochondrion);GO:0005759(mitochondrial matrix);GO:0005886(plasma membrane);GO:0006412(translation);GO:0006418(tRNA aminoacylation for protein translation);GO:0006436(tryptophanyl-tRNA aminoacylation);GO:0016874(ligase activity);GO:0070183(mitochondrial tryptophanyl-tRNA aminoacylation);GO:0070183(mitochondrial tryptophanyl-tRNA aminoacylation)	00970(Aminoacyl-tRNA biosynthesis);00970(Aminoacyl-tRNA biosynthesis)	K01867	EC:6.1.1.2	protein_coding;nonsense_mediated_decay;retained_intron	1.6987	1.14399	1.40169	1.35002	1.47298	0.194207	0.309022	no
Zdhhc13	zinc finger, DHHC domain containing 13 [Source:MGI Symbol;Acc:MGI:1919227]	ENSMUSG00000030471	ENSMUST00000118927;ENSMUST00000125280;ENSMUST00000139125	GO:0000139(Golgi membrane);GO:0005515(protein binding);GO:0005783(endoplasmic reticulum);GO:0005794(Golgi apparatus);GO:0015095(magnesium ion transmembrane transporter activity);GO:0016020(membrane);GO:0016021(integral component of membrane);GO:0016409(palmitoyltransferase activity);GO:0016740(transferase activity);GO:0016746(transferase activity, transferring acyl groups);GO:0018215(protein phosphopantetheinylation);GO:0018345(protein palmitoylation);GO:0019706(protein-cysteine S-palmitoyltransferase activity);GO:0030659(cytoplasmic vesicle membrane);GO:0030660(Golgi-associated vesicle membrane);GO:0031410(cytoplasmic vesicle);GO:1903830(magnesium ion transmembrane transport);GO:1903830(magnesium ion transmembrane transport)	NA	K20032	EC:2.3.1.225	protein_coding;processed_transcript	9.75192	7.86846	10.9006	10.9297	9.9732	0.194239	0.309042	no
Gm38336	predicted gene, 38336 [Source:MGI Symbol;Acc:MGI:5611564]	ENSMUSG00000104002	ENSMUST00000193040	NA	NA	NA	NA	lncRNA	1.69017	1.80594	2.10028	1.49964	1.5153	0.194296	0.309104	no
Rpl8	ribosomal protein L8 [Source:MGI Symbol;Acc:MGI:1350927]	ENSMUSG00000003970	ENSMUST00000229183;ENSMUST00000229591;ENSMUST00000004072	GO:0002181(cytoplasmic translation);GO:0003723(RNA binding);GO:0003735(structural constituent of ribosome);GO:0005515(protein binding);GO:0005737(cytoplasm);GO:0005829(cytosol);GO:0005840(ribosome);GO:0006412(translation);GO:0014069(postsynaptic density);GO:0015934(large ribosomal subunit);GO:0019843(rRNA binding);GO:0022625(cytosolic large ribosomal subunit);GO:0042788(polysomal ribosome);GO:0045202(synapse);GO:0098794(postsynapse);GO:0098794(postsynapse)	03010(Ribosome);05171(Coronavirus disease - COVID-19);05171(Coronavirus disease - COVID-19)	NA	NA	protein_coding;retained_intron	199.642	249.782	233.769	195.084	194.216	0.194442	0.309307	no
Il4	interleukin 4 [Source:MGI Symbol;Acc:MGI:96556]	ENSMUSG00000000869	ENSMUST00000127858;ENSMUST00000150568;ENSMUST00000000889	GO:0000122(negative regulation of transcription by RNA polymerase II);GO:0001774(microglial cell activation);GO:0001934(positive regulation of protein phosphorylation);GO:0002227(innate immune response in mucosa);GO:0002230(positive regulation of defense response to virus by host);GO:0002296(T-helper 1 cell lineage commitment);GO:0002639(positive regulation of immunoglobulin production);GO:0002674(negative regulation of acute inflammatory response);GO:0002677(negative regulation of chronic inflammatory response);GO:0005125(cytokine activity);GO:0005126(cytokine receptor binding);GO:0005136(interleukin-4 receptor binding);GO:0005576(extracellular region);GO:0005615(extracellular space);GO:0006914(autophagy);GO:0006955(immune response);GO:0007165(signal transduction);GO:0008083(growth factor activity);GO:0008203(cholesterol metabolic process);GO:0008284(positive regulation of cell population proliferation);GO:0009897(external side of plasma membrane);GO:0010155(regulation of proton transport);GO:0010628(positive regulation of gene expression);GO:0010633(negative regulation of epithelial cell migration);GO:0016239(positive regulation of macroautophagy);GO:0030335(positive regulation of cell migration);GO:0030890(positive regulation of B cell proliferation);GO:0031296(B cell costimulation);GO:0032720(negative regulation of tumor necrosis factor production);GO:0032722(positive regulation of chemokine production);GO:0032733(positive regulation of interleukin-10 production);GO:0032736(positive regulation of interleukin-13 production);GO:0042102(positive regulation of T cell proliferation);GO:0042104(positive regulation of activated T cell proliferation);GO:0042110(T cell activation);GO:0042113(B cell activation);GO:0042116(macrophage activation);GO:0042531(positive regulation of tyrosine phosphorylation of STAT protein);GO:0042832(defense response to protozoan);GO:0042976(activation of Janus kinase activity);GO:0043011(myeloid dendritic cell differentiation);GO:0043031(negative regulation of macrophage activation);GO:0043306(positive regulation of mast cell degranulation);GO:0045019(negative regulation of nitric oxide biosynthetic process);GO:0045064(T-helper 2 cell differentiation);GO:0045348(positive regulation of MHC class II biosynthetic process);GO:0045582(positive regulation of T cell differentiation);GO:0045671(negative regulation of osteoclast differentiation);GO:0045892(negative regulation of transcription, DNA-templated);GO:0045893(positive regulation of transcription, DNA-templated);GO:0045944(positive regulation of transcription by RNA polymerase II);GO:0048260(positive regulation of receptor-mediated endocytosis);GO:0048295(positive regulation of isotype switching to IgE isotypes);GO:0048304(positive regulation of isotype switching to IgG isotypes);GO:0050727(regulation of inflammatory response);GO:0050728(negative regulation of inflammatory response);GO:0050731(positive regulation of peptidyl-tyrosine phosphorylation);GO:0050776(regulation of immune response);GO:0050868(negative regulation of T cell activation);GO:0050871(positive regulation of B cell activation);GO:0051091(positive regulation of DNA-binding transcription factor activity);GO:0070351(negative regulation of white fat cell proliferation);GO:0071677(positive regulation of mononuclear cell migration);GO:0097028(dendritic cell differentiation);GO:0097192(extrinsic apoptotic signaling pathway in absence of ligand);GO:0120162(positive regulation of cold-induced thermogenesis);GO:0150076(neuroinflammatory response);GO:1900223(positive regulation of amyloid-beta clearance);GO:1901741(positive regulation of myoblast fusion);GO:1901857(positive regulation of cellular respiration);GO:1903428(positive regulation of reactive oxygen species biosynthetic process);GO:1903660(negative regulation of complement-dependent cytotoxicity);GO:1903845(negative regulation of cellular response to transforming growth factor beta stimulus);GO:2000320(negative regulation of T-helper 17 cell differentiation);GO:2000352(negative regulation of endothelial cell apoptotic process);GO:2000424(positive regulation of eosinophil chemotaxis);GO:2001171(positive regulation of ATP biosynthetic process);GO:2001237(negative regulation of extrinsic apoptotic signaling pathway);GO:2001237(negative regulation of extrinsic apoptotic signaling pathway)	04060(Cytokine-cytokine receptor interaction);04151(PI3K-Akt signaling pathway);04630(JAK-STAT signaling pathway);04640(Hematopoietic cell lineage);04657(IL-17 signaling pathway);04658(Th1 and Th2 cell differentiation);04659(Th17 cell differentiation);04660(T cell receptor signaling pathway);04664(Fc epsilon RI signaling pathway);04672(Intestinal immune network for IgA production);05140(Leishmaniasis);05200(Pathways in cancer);05310(Asthma);05320(Autoimmune thyroid disease);05321(Inflammatory bowel disease);05330(Allograft rejection);05330(Allograft rejection)	NA	NA	processed_transcript;protein_coding	1.96642	2.05885	2.34924	2.8031	2.66626	0.194534	0.309423	no
Creg1	cellular repressor of E1A-stimulated genes 1 [Source:MGI Symbol;Acc:MGI:1344382]	ENSMUSG00000040713	ENSMUST00000111432;ENSMUST00000140769;ENSMUST00000040298	GO:0005576(extracellular region);GO:0005615(extracellular space);GO:0005667(transcription regulator complex);GO:0006355(regulation of transcription, DNA-templated);GO:0008134(transcription factor binding);GO:0040008(regulation of growth);GO:0040008(regulation of growth)	NA	NA	NA	protein_coding;nonsense_mediated_decay	15.1131	11.6221	16.2826	15.7793	14.624	0.194576	0.309428	no
Spryd4	SPRY domain containing 4 [Source:MGI Symbol;Acc:MGI:1913951]	ENSMUSG00000051346	ENSMUST00000061995	GO:0003674(molecular_function);GO:0005515(protein binding);GO:0005634(nucleus);GO:0005739(mitochondrion);GO:0008150(biological_process)	NA	NA	NA	protein_coding	5.01636	4.47961	6.43988	5.34255	5.01859	0.194594	0.309428	no
D630003M21Rik	RIKEN cDNA D630003M21 gene [Source:MGI Symbol;Acc:MGI:3606579]	ENSMUSG00000037813	ENSMUST00000046944	GO:0003674(molecular_function);GO:0005575(cellular_component);GO:0008150(biological_process)	NA	NA	NA	protein_coding	0.168646	0.187822	0.273904	0.188922	0.215611	0.194594	0.309428	no
Sox4	SRY (sex determining region Y)-box 4 [Source:MGI Symbol;Acc:MGI:98366]	ENSMUSG00000076431	ENSMUST00000067230	GO:0000976(transcription regulatory region sequence-specific DNA binding);GO:0000978(RNA polymerase II cis-regulatory region sequence-specific DNA binding);GO:0000981(DNA-binding transcription factor activity, RNA polymerase II-specific);GO:0001228(DNA-binding transcription activator activity, RNA polymerase II-specific);GO:0001501(skeletal system development);GO:0001666(response to hypoxia);GO:0001841(neural tube formation);GO:0002328(pro-B cell differentiation);GO:0003183(mitral valve morphogenesis);GO:0003211(cardiac ventricle formation);GO:0003215(cardiac right ventricle morphogenesis);GO:0003289(atrial septum primum morphogenesis);GO:0003357(noradrenergic neuron differentiation);GO:0003677(DNA binding);GO:0003700(DNA-binding transcription factor activity);GO:0005515(protein binding);GO:0005634(nucleus);GO:0005654(nucleoplasm);GO:0005667(transcription regulator complex);GO:0005737(cytoplasm);GO:0005739(mitochondrion);GO:0006355(regulation of transcription, DNA-templated);GO:0006977(DNA damage response, signal transduction by p53 class mediator resulting in cell cycle arrest);GO:0007507(heart development);GO:0008284(positive regulation of cell population proliferation);GO:0008285(negative regulation of cell population proliferation);GO:0009653(anatomical structure morphogenesis);GO:0014009(glial cell proliferation);GO:0021510(spinal cord development);GO:0021522(spinal cord motor neuron differentiation);GO:0021782(glial cell development);GO:0030154(cell differentiation);GO:0030217(T cell differentiation);GO:0031018(endocrine pancreas development);GO:0031397(negative regulation of protein ubiquitination);GO:0031647(regulation of protein stability);GO:0032024(positive regulation of insulin secretion);GO:0035019(somatic stem cell population maintenance);GO:0035198(miRNA binding);GO:0035910(ascending aorta morphogenesis);GO:0042593(glucose homeostasis);GO:0042769(DNA damage response, detection of DNA damage);GO:0043065(positive regulation of apoptotic process);GO:0045588(positive regulation of gamma-delta T cell differentiation);GO:0045727(positive regulation of translation);GO:0045893(positive regulation of transcription, DNA-templated);GO:0045944(positive regulation of transcription by RNA polymerase II);GO:0048485(sympathetic nervous system development);GO:0050821(protein stabilization);GO:0060174(limb bud formation);GO:0060412(ventricular septum morphogenesis);GO:0060548(negative regulation of cell death);GO:0060563(neuroepithelial cell differentiation);GO:0060993(kidney morphogenesis);GO:0061484(hematopoietic stem cell homeostasis);GO:0071333(cellular response to glucose stimulus);GO:0090263(positive regulation of canonical Wnt signaling pathway);GO:1990837(sequence-specific double-stranded DNA binding);GO:2000761(positive regulation of N-terminal peptidyl-lysine acetylation)	05206(MicroRNAs in cancer)	NA	NA	protein_coding	3.48649	2.83727	3.5645	3.97684	3.93095	0.194698	0.309565	no
Ints9	integrator complex subunit 9 [Source:MGI Symbol;Acc:MGI:1098533]	ENSMUSG00000021975	ENSMUST00000225790;ENSMUST00000043914;ENSMUST00000239450;ENSMUST00000224593	GO:0003674(molecular_function);GO:0005634(nucleus);GO:0005654(nucleoplasm);GO:0005829(cytosol);GO:0016180(snRNA processing);GO:0032039(integrator complex);GO:0032039(integrator complex)	NA	NA	NA	retained_intron;protein_coding	2.66635	2.20545	2.72105	2.78617	2.07805	0.194744	0.309608	no
Hras	Harvey rat sarcoma virus oncogene [Source:MGI Symbol;Acc:MGI:96224]	ENSMUSG00000025499	ENSMUST00000124971;ENSMUST00000128993;ENSMUST00000097957;ENSMUST00000168550;ENSMUST00000134008;ENSMUST00000026572;ENSMUST00000124314	GO:0000139(Golgi membrane);GO:0000166(nucleotide binding);GO:0001889(liver development);GO:0001934(positive regulation of protein phosphorylation);GO:0003924(GTPase activity);GO:0003925(obsolete small monomeric GTPase activity);GO:0005515(protein binding);GO:0005525(GTP binding);GO:0005654(nucleoplasm);GO:0005794(Golgi apparatus);GO:0005829(cytosol);GO:0005886(plasma membrane);GO:0006897(endocytosis);GO:0006915(apoptotic process);GO:0007050(cell cycle arrest);GO:0007165(signal transduction);GO:0007264(small GTPase mediated signal transduction);GO:0007265(Ras protein signal transduction);GO:0007569(cell aging);GO:0008022(protein C-terminus binding);GO:0008284(positive regulation of cell population proliferation);GO:0008285(negative regulation of cell population proliferation);GO:0010628(positive regulation of gene expression);GO:0010629(negative regulation of gene expression);GO:0010863(positive regulation of phospholipase C activity);GO:0016020(membrane);GO:0016787(hydrolase activity);GO:0019003(GDP binding);GO:0030335(positive regulation of cell migration);GO:0032729(positive regulation of interferon-gamma production);GO:0034260(negative regulation of GTPase activity);GO:0035900(response to isolation stress);GO:0042088(T-helper 1 type immune response);GO:0042832(defense response to protozoan);GO:0043231(intracellular membrane-bounded organelle);GO:0043406(positive regulation of MAP kinase activity);GO:0043410(positive regulation of MAPK cascade);GO:0043524(negative regulation of neuron apoptotic process);GO:0043547(positive regulation of GTPase activity);GO:0044877(protein-containing complex binding);GO:0045740(positive regulation of DNA replication);GO:0045944(positive regulation of transcription by RNA polymerase II);GO:0046330(positive regulation of JNK cascade);GO:0046579(positive regulation of Ras protein signal transduction);GO:0048169(regulation of long-term neuronal synaptic plasticity);GO:0050679(positive regulation of epithelial cell proliferation);GO:0050852(T cell receptor signaling pathway);GO:0070374(positive regulation of ERK1 and ERK2 cascade);GO:0071480(cellular response to gamma radiation);GO:0090303(positive regulation of wound healing);GO:0090314(positive regulation of protein targeting to membrane);GO:0090398(cellular senescence);GO:0097193(intrinsic apoptotic signaling pathway);GO:0098696(regulation of neurotransmitter receptor localization to postsynaptic specialization membrane);GO:0098978(glutamatergic synapse);GO:1900029(positive regulation of ruffle assembly);GO:2000251(positive regulation of actin cytoskeleton reorganization);GO:2000630(positive regulation of miRNA metabolic process);GO:2000630(positive regulation of miRNA metabolic process)	01521(EGFR tyrosine kinase inhibitor resistance);01522(Endocrine resistance);04010(MAPK signaling pathway);04012(ErbB signaling pathway);04014(Ras signaling pathway);04015(Rap1 signaling pathway);04062(Chemokine signaling pathway);04068(FoxO signaling pathway);04071(Sphingolipid signaling pathway);04072(Phospholipase D signaling pathway);04137(Mitophagy - animal);04140(Autophagy - animal);04144(Endocytosis);04150(mTOR signaling pathway);04151(PI3K-Akt signaling pathway);04210(Apoptosis);04211(Longevity regulating pathway);04213(Longevity regulating pathway - multiple species);04218(Cellular senescence);04360(Axon guidance);04370(VEGF signaling pathway);04371(Apelin signaling pathway);04510(Focal adhesion);04540(Gap junction);04550(Signaling pathways regulating pluripotency of stem cells);04625(C-type lectin receptor signaling pathway);04630(JAK-STAT signaling pathway);04650(Natural killer cell mediated cytotoxicity);04660(T cell receptor signaling pathway);04662(B cell receptor signaling pathway);04664(Fc epsilon RI signaling pathway);04714(Thermogenesis);04720(Long-term potentiation);04722(Neurotrophin signaling pathway);04725(Cholinergic synapse);04726(Serotonergic synapse);04730(Long-term depression);04810(Regulation of actin cytoskeleton);04910(Insulin signaling pathway);04912(GnRH signaling pathway);04915(Estrogen signaling pathway);04916(Melanogenesis);04917(Prolactin signaling pathway);04919(Thyroid hormone signaling pathway);04921(Oxytocin signaling pathway);04926(Relaxin signaling pathway);04929(GnRH secretion);04933(AGE-RAGE signaling pathway in diabetic complications);04935(Growth hormone synthesis, secretion and action);05010(Alzheimer disease);05022(Pathways of neurodegeneration - multiple diseases);05034(Alcoholism);05132(Salmonella infection);05160(Hepatitis C);05161(Hepatitis B);05163(Human cytomegalovirus infection);05165(Human papillomavirus infection);05166(Human T-cell leukemia virus 1 infection);05167(Kaposi sarcoma-associated herpesvirus infection);05170(Human immunodeficiency virus 1 infection);05200(Pathways in cancer);05203(Viral carcinogenesis);05205(Proteoglycans in cancer);05206(MicroRNAs in cancer);05210(Colorectal cancer);05211(Renal cell carcinoma);05213(Endometrial cancer);05214(Glioma);05215(Prostate cancer);05216(Thyroid cancer);05218(Melanoma);05219(Bladder cancer);05220(Chronic myeloid leukemia);05221(Acute myeloid leukemia);05223(Non-small cell lung cancer);05224(Breast cancer);05225(Hepatocellular carcinoma);05226(Gastric cancer);05230(Central carbon metabolism in cancer);05231(Choline metabolism in cancer);05235(PD-L1 expression and PD-1 checkpoint pathway in cancer);05235(PD-L1 expression and PD-1 checkpoint pathway in cancer)	NA	NA	nonsense_mediated_decay;retained_intron;protein_coding	7.05794	8.56309	9.79369	8.97614	8.02392	0.194794	0.309657	no
Mrpl23	mitochondrial ribosomal protein L23 [Source:MGI Symbol;Acc:MGI:1196612]	ENSMUSG00000037772	ENSMUST00000209576;ENSMUST00000038675;ENSMUST00000145002;ENSMUST00000141098;ENSMUST00000210662;ENSMUST00000137345;ENSMUST00000210803	GO:0001650(fibrillar center);GO:0003735(structural constituent of ribosome);GO:0005739(mitochondrion);GO:0005762(mitochondrial large ribosomal subunit);GO:0005840(ribosome);GO:0006412(translation);GO:0032543(mitochondrial translation);GO:0032543(mitochondrial translation)	03010(Ribosome);03010(Ribosome)	NA	NA	retained_intron;protein_coding;processed_transcript	4.03871	3.65797	4.57341	3.24844	3.6997	0.19485	0.309716	no
Pxn	paxillin [Source:MGI Symbol;Acc:MGI:108295]	ENSMUSG00000029528	ENSMUST00000086523;ENSMUST00000067268;ENSMUST00000212819;ENSMUST00000125054;ENSMUST00000138139;ENSMUST00000202564;ENSMUST00000139834;ENSMUST00000134198;ENSMUST00000137716;ENSMUST00000153682;ENSMUST00000129897;ENSMUST00000157050;ENSMUST00000125007;ENSMUST00000152156	GO:0000187(activation of MAPK activity);GO:0001725(stress fiber);GO:0003712(transcription coregulator activity);GO:0005178(integrin binding);GO:0005515(protein binding);GO:0005737(cytoplasm);GO:0005829(cytosol);GO:0005856(cytoskeleton);GO:0005886(plasma membrane);GO:0005911(cell-cell junction);GO:0005925(focal adhesion);GO:0005938(cell cortex);GO:0007010(cytoskeleton organization);GO:0007155(cell adhesion);GO:0007160(cell-matrix adhesion);GO:0007179(transforming growth factor beta receptor signaling pathway);GO:0007229(integrin-mediated signaling pathway);GO:0008013(beta-catenin binding);GO:0008360(regulation of cell shape);GO:0017166(vinculin binding);GO:0018108(peptidyl-tyrosine phosphorylation);GO:0019901(protein kinase binding);GO:0019903(protein phosphatase binding);GO:0030027(lamellipodium);GO:0030032(lamellipodium assembly);GO:0030054(cell junction);GO:0030159(signaling receptor complex adaptor activity);GO:0031252(cell leading edge);GO:0031625(ubiquitin protein ligase binding);GO:0034446(substrate adhesion-dependent cell spreading);GO:0038191(neuropilin binding);GO:0043542(endothelial cell migration);GO:0044877(protein-containing complex binding);GO:0045766(positive regulation of angiogenesis);GO:0045860(positive regulation of protein kinase activity);GO:0046872(metal ion binding);GO:0048041(focal adhesion assembly);GO:0048754(branching morphogenesis of an epithelial tube);GO:0051435(BH4 domain binding);GO:0051496(positive regulation of stress fiber assembly);GO:0060396(growth hormone receptor signaling pathway);GO:1901652(response to peptide);GO:1901652(response to peptide)	04062(Chemokine signaling pathway);04370(VEGF signaling pathway);04510(Focal adhesion);04670(Leukocyte transendothelial migration);04810(Regulation of actin cytoskeleton);05100(Bacterial invasion of epithelial cells);05135(Yersinia infection);05163(Human cytomegalovirus infection);05165(Human papillomavirus infection);05170(Human immunodeficiency virus 1 infection);05203(Viral carcinogenesis);05205(Proteoglycans in cancer);05205(Proteoglycans in cancer)	NA	NA	protein_coding;retained_intron;processed_transcript	4.03406	3.45327	3.66845	4.11937	4.83076	0.194886	0.309721	no
Dst	dystonin [Source:MGI Symbol;Acc:MGI:104627]	ENSMUSG00000026131	ENSMUST00000097786;ENSMUST00000097785;ENSMUST00000194192;ENSMUST00000115104;ENSMUST00000183034;ENSMUST00000182018;ENSMUST00000185897;ENSMUST00000182507;ENSMUST00000183100;ENSMUST00000185269;ENSMUST00000183006;ENSMUST00000183302;ENSMUST00000182410;ENSMUST00000182314;ENSMUST00000182335;ENSMUST00000185736;ENSMUST00000187486;ENSMUST00000183331;ENSMUST00000182697;ENSMUST00000189952	GO:0003779(actin binding);GO:0005198(structural molecule activity);GO:0005509(calcium ion binding);GO:0005515(protein binding);GO:0005634(nucleus);GO:0005635(nuclear envelope);GO:0005737(cytoplasm);GO:0005783(endoplasmic reticulum);GO:0005789(endoplasmic reticulum membrane);GO:0005856(cytoskeleton);GO:0005874(microtubule);GO:0005882(intermediate filament);GO:0005886(plasma membrane);GO:0005925(focal adhesion);GO:0005938(cell cortex);GO:0007155(cell adhesion);GO:0007409(axonogenesis);GO:0008017(microtubule binding);GO:0008090(retrograde axonal transport);GO:0008092(cytoskeletal protein binding);GO:0009898(cytoplasmic side of plasma membrane);GO:0014069(postsynaptic density);GO:0014704(intercalated disc);GO:0015629(actin cytoskeleton);GO:0015630(microtubule cytoskeleton);GO:0016020(membrane);GO:0016021(integral component of membrane);GO:0030018(Z disc);GO:0030054(cell junction);GO:0030056(hemidesmosome);GO:0030424(axon);GO:0031110(regulation of microtubule polymerization or depolymerization);GO:0031122(cytoplasmic microtubule organization);GO:0031410(cytoplasmic vesicle);GO:0031581(hemidesmosome assembly);GO:0031673(H zone);GO:0035371(microtubule plus-end);GO:0042060(wound healing);GO:0042383(sarcolemma);GO:0042803(protein homodimerization activity);GO:0042995(cell projection);GO:0045104(intermediate filament cytoskeleton organization);GO:0046872(metal ion binding);GO:0051010(microtubule plus-end binding);GO:0060053(neurofilament cytoskeleton);GO:1904115(axon cytoplasm);GO:1904115(axon cytoplasm)	NA	NA	NA	protein_coding;retained_intron	5.11385	4.09301	3.67259	4.75506	4.56643	0.194893	0.309721	no
Tstd3	thiosulfate sulfurtransferase (rhodanese)-like domain containing 3 [Source:MGI Symbol;Acc:MGI:1924282]	ENSMUSG00000028251	ENSMUST00000029915	GO:0003674(molecular_function);GO:0004792(thiosulfate sulfurtransferase activity);GO:0005575(cellular_component);GO:0008150(biological_process)	NA	NA	NA	protein_coding	5.54681	5.35193	5.58335	7.40834	6.33796	0.194909	0.309721	no
Thsd7b	thrombospondin, type I, domain containing 7B [Source:MGI Symbol;Acc:MGI:2443925]	ENSMUSG00000042581	ENSMUST00000073527;ENSMUST00000040311;ENSMUST00000190870;ENSMUST00000151700;ENSMUST00000148051	GO:0003674(molecular_function);GO:0005886(plasma membrane);GO:0016020(membrane);GO:0016021(integral component of membrane);GO:0031532(actin cytoskeleton reorganization);GO:0031532(actin cytoskeleton reorganization)	NA	NA	NA	protein_coding;retained_intron;processed_transcript	0.793166	0.608508	0.549577	0.607991	0.619946	0.195035	0.30989	no
Tceal6	transcription elongation factor A (SII)-like 6 [Source:MGI Symbol;Acc:MGI:1923939]	ENSMUSG00000031409	ENSMUST00000033783	GO:0003746(translation elongation factor activity);GO:0005634(nucleus);GO:0006414(translational elongation);GO:0050699(WW domain binding)	NA	NA	NA	protein_coding	27.774	20.2991	25.0696	25.9688	28.5462	0.195077	0.309927	no
Ankrd27	ankyrin repeat domain 27 (VPS9 domain) [Source:MGI Symbol;Acc:MGI:2444103]	ENSMUSG00000034867	ENSMUST00000206472;ENSMUST00000186245;ENSMUST00000187567;ENSMUST00000040844;ENSMUST00000206632;ENSMUST00000205801;ENSMUST00000188906	GO:0000149(SNARE binding);GO:0005085(guanyl-nucleotide exchange factor activity);GO:0005096(GTPase activator activity);GO:0005515(protein binding);GO:0005764(lysosome);GO:0005768(endosome);GO:0005769(early endosome);GO:0005770(late endosome);GO:0005829(cytosol);GO:0005886(plasma membrane);GO:0010976(positive regulation of neuron projection development);GO:0015031(protein transport);GO:0016020(membrane);GO:0030133(transport vesicle);GO:0030659(cytoplasmic vesicle membrane);GO:0031267(small GTPase binding);GO:0031410(cytoplasmic vesicle);GO:0032456(endocytic recycling);GO:0035544(negative regulation of SNARE complex assembly);GO:0035646(endosome to melanosome transport);GO:0042470(melanosome);GO:0043005(neuron projection);GO:0043547(positive regulation of GTPase activity);GO:0045022(early endosome to late endosome transport);GO:0048812(neuron projection morphogenesis);GO:0050775(positive regulation of dendrite morphogenesis);GO:0050790(regulation of catalytic activity);GO:0097422(tubular endosome);GO:0097422(tubular endosome)	NA	NA	NA	nonsense_mediated_decay;protein_coding;retained_intron	10.9622	8.21619	9.30265	8.0736	8.41988	0.195111	0.309951	no
Asb7	ankyrin repeat and SOCS box-containing 7 [Source:MGI Symbol;Acc:MGI:2152835]	ENSMUSG00000030509	ENSMUST00000131320;ENSMUST00000124899;ENSMUST00000207785;ENSMUST00000208059;ENSMUST00000068980	GO:0003674(molecular_function);GO:0005515(protein binding);GO:0005575(cellular_component);GO:0008150(biological_process);GO:0016567(protein ubiquitination);GO:0035556(intracellular signal transduction);GO:0035556(intracellular signal transduction)	NA	NA	NA	nonsense_mediated_decay;protein_coding;processed_transcript;retained_intron	3.96456	2.83217	3.60143	3.89811	3.78426	0.195169	0.310014	no
Zfpm2	zinc finger protein, multitype 2 [Source:MGI Symbol;Acc:MGI:1334444]	ENSMUSG00000022306	ENSMUST00000053467;ENSMUST00000230723;ENSMUST00000230319;ENSMUST00000229777	GO:0000122(negative regulation of transcription by RNA polymerase II);GO:0001085(RNA polymerase II transcription factor binding);GO:0001570(vasculogenesis);GO:0001701(in utero embryonic development);GO:0003148(outflow tract septum morphogenesis);GO:0003151(outflow tract morphogenesis);GO:0003181(atrioventricular valve morphogenesis);GO:0003192(mitral valve formation);GO:0003195(tricuspid valve formation);GO:0003221(right ventricular cardiac muscle tissue morphogenesis);GO:0003677(DNA binding);GO:0003713(transcription coactivator activity);GO:0003714(transcription corepressor activity);GO:0005515(protein binding);GO:0005634(nucleus);GO:0005654(nucleoplasm);GO:0005737(cytoplasm);GO:0006357(regulation of transcription by RNA polymerase II);GO:0007507(heart development);GO:0008134(transcription factor binding);GO:0030154(cell differentiation);GO:0030324(lung development);GO:0045599(negative regulation of fat cell differentiation);GO:0045892(negative regulation of transcription, DNA-templated);GO:0045893(positive regulation of transcription, DNA-templated);GO:0045944(positive regulation of transcription by RNA polymerase II);GO:0046872(metal ion binding);GO:0048568(embryonic organ development);GO:0048738(cardiac muscle tissue development);GO:0055008(cardiac muscle tissue morphogenesis);GO:0060045(positive regulation of cardiac muscle cell proliferation);GO:0060412(ventricular septum morphogenesis);GO:0060548(negative regulation of cell death);GO:0060979(vasculogenesis involved in coronary vascular morphogenesis);GO:2000020(positive regulation of male gonad development);GO:2000195(negative regulation of female gonad development);GO:2000195(negative regulation of female gonad development)	05206(MicroRNAs in cancer);05206(MicroRNAs in cancer)	NA	NA	protein_coding;retained_intron	1.35142	1.18804	1.08605	1.53482	1.20078	0.195263	0.310134	no
AI854703	expressed sequence AI854703 [Source:MGI Symbol;Acc:MGI:2141510]	ENSMUSG00000053297	ENSMUST00000154570;ENSMUST00000204958;ENSMUST00000203088;ENSMUST00000095938	GO:0000978(RNA polymerase II cis-regulatory region sequence-specific DNA binding);GO:0003700(DNA-binding transcription factor activity);GO:0006357(regulation of transcription by RNA polymerase II);GO:0006357(regulation of transcription by RNA polymerase II)	NA	NA	NA	protein_coding	2.08182	2.189	2.65308	2.87014	2.39622	0.195351	0.310244	no
Tbcel	tubulin folding cofactor E-like [Source:MGI Symbol;Acc:MGI:1925543]	ENSMUSG00000037287	ENSMUST00000066148;ENSMUST00000066179;ENSMUST00000138506;ENSMUST00000125995;ENSMUST00000213428;ENSMUST00000142775;ENSMUST00000134374	GO:0000226(microtubule cytoskeleton organization);GO:0005515(protein binding);GO:0005737(cytoplasm);GO:0005856(cytoskeleton);GO:0007021(tubulin complex assembly);GO:0007023(post-chaperonin tubulin folding pathway);GO:0043014(alpha-tubulin binding);GO:0043014(alpha-tubulin binding)	NA	NA	NA	protein_coding;retained_intron;processed_transcript	7.73761	5.46939	7.17555	6.85648	7.25656	0.195437	0.31035	no
Scn5a	sodium channel, voltage-gated, type V, alpha [Source:MGI Symbol;Acc:MGI:98251]	ENSMUSG00000032511	ENSMUST00000117911;ENSMUST00000065196	GO:0001518(voltage-gated sodium channel complex);GO:0002027(regulation of heart rate);GO:0003231(cardiac ventricle development);GO:0005216(ion channel activity);GO:0005244(voltage-gated ion channel activity);GO:0005248(voltage-gated sodium channel activity);GO:0005261(cation channel activity);GO:0005272(sodium channel activity);GO:0005515(protein binding);GO:0005516(calmodulin binding);GO:0005654(nucleoplasm);GO:0005730(nucleolus);GO:0005737(cytoplasm);GO:0005783(endoplasmic reticulum);GO:0005886(plasma membrane);GO:0005901(caveola);GO:0006811(ion transport);GO:0006814(sodium ion transport);GO:0009986(cell surface);GO:0010460(positive regulation of heart rate);GO:0010765(positive regulation of sodium ion transport);GO:0014070(response to organic cyclic compound);GO:0014704(intercalated disc);GO:0014894(response to denervation involved in regulation of muscle adaptation);GO:0016020(membrane);GO:0016021(integral component of membrane);GO:0016328(lateral plasma membrane);GO:0017134(fibroblast growth factor binding);GO:0019228(neuronal action potential);GO:0019899(enzyme binding);GO:0019901(protein kinase binding);GO:0019904(protein domain specific binding);GO:0030018(Z disc);GO:0030315(T-tubule);GO:0030506(ankyrin binding);GO:0031625(ubiquitin protein ligase binding);GO:0034220(ion transmembrane transport);GO:0034706(sodium channel complex);GO:0034765(regulation of ion transmembrane transport);GO:0035725(sodium ion transmembrane transport);GO:0042383(sarcolemma);GO:0044325(ion channel binding);GO:0045760(positive regulation of action potential);GO:0048471(perinuclear region of cytoplasm);GO:0050679(positive regulation of epithelial cell proliferation);GO:0050998(nitric-oxide synthase binding);GO:0051899(membrane depolarization);GO:0055085(transmembrane transport);GO:0060048(cardiac muscle contraction);GO:0060307(regulation of ventricular cardiac muscle cell membrane repolarization);GO:0060371(regulation of atrial cardiac muscle cell membrane depolarization);GO:0060372(regulation of atrial cardiac muscle cell membrane repolarization);GO:0060373(regulation of ventricular cardiac muscle cell membrane depolarization);GO:0071277(cellular response to calcium ion);GO:0086002(cardiac muscle cell action potential involved in contraction);GO:0086004(regulation of cardiac muscle cell contraction);GO:0086005(ventricular cardiac muscle cell action potential);GO:0086006(voltage-gated sodium channel activity involved in cardiac muscle cell action potential);GO:0086010(membrane depolarization during action potential);GO:0086012(membrane depolarization during cardiac muscle cell action potential);GO:0086014(atrial cardiac muscle cell action potential);GO:0086015(SA node cell action potential);GO:0086016(AV node cell action potential);GO:0086043(bundle of His cell action potential);GO:0086045(membrane depolarization during AV node cell action potential);GO:0086046(membrane depolarization during SA node cell action potential);GO:0086047(membrane depolarization during Purkinje myocyte cell action potential);GO:0086048(membrane depolarization during bundle of His cell action potential);GO:0086060(voltage-gated sodium channel activity involved in AV node cell action potential);GO:0086061(voltage-gated sodium channel activity involved in bundle of His cell action potential);GO:0086062(voltage-gated sodium channel activity involved in Purkinje myocyte action potential);GO:0086063(voltage-gated sodium channel activity involved in SA node cell action potential);GO:0086065(cell communication involved in cardiac conduction);GO:0086067(AV node cell to bundle of His cell communication);GO:0086091(regulation of heart rate by cardiac conduction);GO:0097110(scaffold protein binding);GO:0098655(cation transmembrane transport);GO:0098719(sodium ion import across plasma membrane);GO:0098912(membrane depolarization during atrial cardiac muscle cell action potential);GO:1902305(regulation of sodium ion transmembrane transport);GO:1902305(regulation of sodium ion transmembrane transport)	04261(Adrenergic signaling in cardiomyocytes);04261(Adrenergic signaling in cardiomyocytes)	NA	NA	protein_coding	0.524078	0.40276	0.576281	0.548599	0.446655	0.195491	0.310406	no
Mxd1	MAX dimerization protein 1 [Source:MGI Symbol;Acc:MGI:96908]	ENSMUSG00000001156	ENSMUST00000001184;ENSMUST00000204437;ENSMUST00000203946;ENSMUST00000205076	GO:0000122(negative regulation of transcription by RNA polymerase II);GO:0000785(chromatin);GO:0000978(RNA polymerase II cis-regulatory region sequence-specific DNA binding);GO:0001227(DNA-binding transcription repressor activity, RNA polymerase II-specific);GO:0005654(nucleoplasm);GO:0005739(mitochondrion);GO:0005829(cytosol);GO:0046983(protein dimerization activity);GO:0046983(protein dimerization activity)	NA	NA	NA	protein_coding;nonsense_mediated_decay;retained_intron	8.49284	6.76178	6.12886	8.03624	7.45819	0.195637	0.310608	no
Ccdc138	coiled-coil domain containing 138 [Source:MGI Symbol;Acc:MGI:1923388]	ENSMUSG00000038010	ENSMUST00000217992;ENSMUST00000036576	GO:0003674(molecular_function);GO:0005575(cellular_component);GO:0008150(biological_process);GO:0008150(biological_process)	NA	NA	NA	processed_transcript;protein_coding	1.12144	1.13816	1.49326	1.41032	1.4409	0.195677	0.31063	no
Tfg	Trk-fused gene [Source:MGI Symbol;Acc:MGI:1338041]	ENSMUSG00000022757	ENSMUST00000127994;ENSMUST00000065515;ENSMUST00000121554;ENSMUST00000136394	GO:0005515(protein binding);GO:0005829(cytosol);GO:0006888(endoplasmic reticulum to Golgi vesicle-mediated transport);GO:0042802(identical protein binding);GO:0043231(intracellular membrane-bounded organelle);GO:0048208(COPII vesicle coating);GO:0070971(endoplasmic reticulum exit site);GO:0070971(endoplasmic reticulum exit site)	05200(Pathways in cancer);05216(Thyroid cancer);05216(Thyroid cancer)	NA	NA	protein_coding;processed_transcript	28.129	29.2033	37.7817	34.8016	33.5969	0.195688	0.31063	no
Ydjc	YdjC homolog (bacterial) [Source:MGI Symbol;Acc:MGI:1916351]	ENSMUSG00000041774	ENSMUST00000069064;ENSMUST00000232479;ENSMUST00000231539;ENSMUST00000231975;ENSMUST00000231708;ENSMUST00000231493;ENSMUST00000232344;ENSMUST00000231726;ENSMUST00000231502	GO:0000287(magnesium ion binding);GO:0003824(catalytic activity);GO:0005575(cellular_component);GO:0005975(carbohydrate metabolic process);GO:0008150(biological_process);GO:0016787(hydrolase activity);GO:0019213(deacetylase activity);GO:0046872(metal ion binding);GO:0046872(metal ion binding)	NA	NA	NA	protein_coding;retained_intron;nonsense_mediated_decay	1.01235	0.994912	1.28183	1.05199	0.879633	0.195777	0.310741	no
Mrpl52	mitochondrial ribosomal protein L52 [Source:MGI Symbol;Acc:MGI:1916086]	ENSMUSG00000010406	ENSMUST00000010550;ENSMUST00000228871;ENSMUST00000200217;ENSMUST00000199153;ENSMUST00000199689;ENSMUST00000199195;ENSMUST00000196273	GO:0003735(structural constituent of ribosome);GO:0005654(nucleoplasm);GO:0005739(mitochondrion);GO:0005762(mitochondrial large ribosomal subunit);GO:0005840(ribosome);GO:0006412(translation);GO:0032543(mitochondrial translation);GO:0032543(mitochondrial translation)	NA	NA	NA	protein_coding;retained_intron	8.49232	10.5102	10.8582	9.30124	8.12569	0.195895	0.310897	no
Nhlrc3	NHL repeat containing 3 [Source:MGI Symbol;Acc:MGI:2444520]	ENSMUSG00000042997	ENSMUST00000056749;ENSMUST00000130348;ENSMUST00000198983;ENSMUST00000129497;ENSMUST00000153342	GO:0000209(protein polyubiquitination);GO:0005515(protein binding);GO:0043161(proteasome-mediated ubiquitin-dependent protein catabolic process);GO:0061630(ubiquitin protein ligase activity);GO:0061630(ubiquitin protein ligase activity)	NA	NA	NA	protein_coding;nonsense_mediated_decay;retained_intron	2.71534	1.89627	2.39784	2.39182	2.55368	0.195939	0.310938	no
Epha6	Eph receptor A6 [Source:MGI Symbol;Acc:MGI:108034]	ENSMUSG00000055540	ENSMUST00000068860;ENSMUST00000161358;ENSMUST00000159383;ENSMUST00000162129	GO:0000166(nucleotide binding);GO:0004672(protein kinase activity);GO:0004713(protein tyrosine kinase activity);GO:0004714(transmembrane receptor protein tyrosine kinase activity);GO:0005003(ephrin receptor activity);GO:0005515(protein binding);GO:0005524(ATP binding);GO:0005654(nucleoplasm);GO:0006468(protein phosphorylation);GO:0007169(transmembrane receptor protein tyrosine kinase signaling pathway);GO:0016020(membrane);GO:0016021(integral component of membrane);GO:0018108(peptidyl-tyrosine phosphorylation);GO:0048013(ephrin receptor signaling pathway);GO:0048013(ephrin receptor signaling pathway)	04360(Axon guidance);04360(Axon guidance)	K05107	EC:2.7.10.1	protein_coding;processed_transcript;retained_intron	0.408281	0.51152	0.329543	0.443404	0.383332	0.196023	0.311041	no
Mamdc4	MAM domain containing 4 [Source:MGI Symbol;Acc:MGI:2685841]	ENSMUSG00000026941	ENSMUST00000095117;ENSMUST00000152124;ENSMUST00000114223;ENSMUST00000152237;ENSMUST00000135288	GO:0003674(molecular_function);GO:0005515(protein binding);GO:0005768(endosome);GO:0008150(biological_process);GO:0015031(protein transport);GO:0016020(membrane);GO:0016021(integral component of membrane);GO:0016021(integral component of membrane)	NA	NA	NA	protein_coding;processed_transcript	0.754708	0.938466	1.08458	0.976473	0.835146	0.196055	0.311062	no
Fbrsl1	fibrosin-like 1 [Source:MGI Symbol;Acc:MGI:1920907]	ENSMUSG00000043323	ENSMUST00000196801;ENSMUST00000056124;ENSMUST00000198768;ENSMUST00000069483;ENSMUST00000198415;ENSMUST00000198834;ENSMUST00000200293	GO:0005575(cellular_component);GO:0008150(biological_process);GO:0008150(biological_process)	NA	NA	NA	nonsense_mediated_decay;protein_coding	6.36896	5.44736	4.87847	6.23362	4.84807	0.196252	0.311331	no
Trmt61a	tRNA methyltransferase 61A [Source:MGI Symbol;Acc:MGI:2443487]	ENSMUSG00000060950	ENSMUST00000084947;ENSMUST00000221089	GO:0005634(nucleus);GO:0008033(tRNA processing);GO:0008168(methyltransferase activity);GO:0016429(tRNA (adenine-N1-)-methyltransferase activity);GO:0016740(transferase activity);GO:0030488(tRNA methylation);GO:0031515(tRNA (m1A) methyltransferase complex);GO:0032259(methylation);GO:0061953(mRNA (adenine-N1-)-methyltransferase activity);GO:0080009(mRNA methylation);GO:0080009(mRNA methylation)	NA	K07442	EC:2.1.1.219;EC:2.1.1.220	protein_coding	3.45349	2.90711	3.66948	2.71268	2.78391	0.196263	0.311331	no
Lig4	ligase IV, DNA, ATP-dependent [Source:MGI Symbol;Acc:MGI:1335098]	ENSMUSG00000049717	ENSMUST00000095476	GO:0000012(single strand break repair);GO:0000166(nucleotide binding);GO:0000793(condensed chromosome);GO:0001701(in utero embryonic development);GO:0002328(pro-B cell differentiation);GO:0003677(DNA binding);GO:0003909(DNA ligase activity);GO:0003910(DNA ligase (ATP) activity);GO:0005515(protein binding);GO:0005524(ATP binding);GO:0005634(nucleus);GO:0005654(nucleoplasm);GO:0005958(DNA-dependent protein kinase-DNA ligase 4 complex);GO:0006260(DNA replication);GO:0006266(DNA ligation);GO:0006281(DNA repair);GO:0006297(nucleotide-excision repair, DNA gap filling);GO:0006302(double-strand break repair);GO:0006303(double-strand break repair via nonhomologous end joining);GO:0006310(DNA recombination);GO:0006974(cellular response to DNA damage stimulus);GO:0007049(cell cycle);GO:0007417(central nervous system development);GO:0008022(protein C-terminus binding);GO:0008283(cell population proliferation);GO:0010165(response to X-ray);GO:0010212(response to ionizing radiation);GO:0010332(response to gamma radiation);GO:0016874(ligase activity);GO:0032807(DNA ligase IV complex);GO:0033077(T cell differentiation in thymus);GO:0033151(V(D)J recombination);GO:0033152(immunoglobulin V(D)J recombination);GO:0033153(T cell receptor V(D)J recombination);GO:0035019(somatic stem cell population maintenance);GO:0036464(cytoplasmic ribonucleoprotein granule);GO:0043524(negative regulation of neuron apoptotic process);GO:0045190(isotype switching);GO:0046872(metal ion binding);GO:0048146(positive regulation of fibroblast proliferation);GO:0050769(positive regulation of neurogenesis);GO:0051102(DNA ligation involved in DNA recombination);GO:0051103(DNA ligation involved in DNA repair);GO:0051276(chromosome organization);GO:0051301(cell division);GO:0051402(neuron apoptotic process);GO:0070419(nonhomologous end joining complex);GO:0071285(cellular response to lithium ion);GO:0071479(cellular response to ionizing radiation);GO:0071897(DNA biosynthetic process);GO:0097680(double-strand break repair via classical nonhomologous end joining);GO:2001252(positive regulation of chromosome organization)	03450(Non-homologous end-joining)	K10777	EC:6.5.1.1	protein_coding	3.02513	2.10777	2.55155	2.47152	2.2897	0.196358	0.311453	no
Ift172	intraflagellar transport 172 [Source:MGI Symbol;Acc:MGI:2682064]	ENSMUSG00000038564	ENSMUST00000201274;ENSMUST00000041565;ENSMUST00000200936;ENSMUST00000202410;ENSMUST00000201809;ENSMUST00000201426;ENSMUST00000201953;ENSMUST00000202560;ENSMUST00000201057	GO:0000122(negative regulation of transcription by RNA polymerase II);GO:0001841(neural tube formation);GO:0001843(neural tube closure);GO:0001947(heart looping);GO:0005515(protein binding);GO:0005634(nucleus);GO:0005929(cilium);GO:0005930(axoneme);GO:0007219(Notch signaling pathway);GO:0007224(smoothened signaling pathway);GO:0007275(multicellular organism development);GO:0007368(determination of left/right symmetry);GO:0007420(brain development);GO:0007507(heart development);GO:0008134(transcription factor binding);GO:0008544(epidermis development);GO:0008589(regulation of smoothened signaling pathway);GO:0009953(dorsal/ventral pattern formation);GO:0016485(protein processing);GO:0021522(spinal cord motor neuron differentiation);GO:0021915(neural tube development);GO:0030992(intraciliary transport particle B);GO:0031122(cytoplasmic microtubule organization);GO:0031514(motile cilium);GO:0036064(ciliary basal body);GO:0042073(intraciliary transport);GO:0042995(cell projection);GO:0045879(negative regulation of smoothened signaling pathway);GO:0045880(positive regulation of smoothened signaling pathway);GO:0048596(embryonic camera-type eye morphogenesis);GO:0050680(negative regulation of epithelial cell proliferation);GO:0060021(roof of mouth development);GO:0060173(limb development);GO:0060271(cilium assembly);GO:0060348(bone development);GO:0061525(hindgut development);GO:0070986(left/right axis specification);GO:0097225(sperm midpiece);GO:0097228(sperm principal piece);GO:0097598(sperm cytoplasmic droplet);GO:1905515(non-motile cilium assembly);GO:1905515(non-motile cilium assembly)	NA	NA	NA	retained_intron;protein_coding	10.1294	7.18637	8.9642	9.79267	8.8954	0.196417	0.311516	no
Mtor	mechanistic target of rapamycin kinase [Source:MGI Symbol;Acc:MGI:1928394]	ENSMUSG00000028991	ENSMUST00000057580;ENSMUST00000103221;ENSMUST00000129715;ENSMUST00000123566	GO:0000139(Golgi membrane);GO:0000166(nucleotide binding);GO:0001002(RNA polymerase III type 1 promoter sequence-specific DNA binding);GO:0001003(RNA polymerase III type 2 promoter sequence-specific DNA binding);GO:0001006(RNA polymerase III type 3 promoter sequence-specific DNA binding);GO:0001156(TFIIIC-class transcription factor complex binding);GO:0001558(regulation of cell growth);GO:0001932(regulation of protein phosphorylation);GO:0001933(negative regulation of protein phosphorylation);GO:0001934(positive regulation of protein phosphorylation);GO:0001938(positive regulation of endothelial cell proliferation);GO:0002296(T-helper 1 cell lineage commitment);GO:0003007(heart morphogenesis);GO:0003179(heart valve morphogenesis);GO:0004672(protein kinase activity);GO:0004674(protein serine/threonine kinase activity);GO:0005515(protein binding);GO:0005524(ATP binding);GO:0005634(nucleus);GO:0005635(nuclear envelope);GO:0005737(cytoplasm);GO:0005739(mitochondrion);GO:0005741(mitochondrial outer membrane);GO:0005764(lysosome);GO:0005765(lysosomal membrane);GO:0005783(endoplasmic reticulum);GO:0005789(endoplasmic reticulum membrane);GO:0005794(Golgi apparatus);GO:0005829(cytosol);GO:0005979(regulation of glycogen biosynthetic process);GO:0006109(regulation of carbohydrate metabolic process);GO:0006112(energy reserve metabolic process);GO:0006207('de novo' pyrimidine nucleobase biosynthetic process);GO:0006468(protein phosphorylation);GO:0007040(lysosome organization);GO:0007281(germ cell development);GO:0007420(brain development);GO:0007569(cell aging);GO:0007584(response to nutrient);GO:0007616(long-term memory);GO:0008361(regulation of cell size);GO:0008542(visual learning);GO:0009267(cellular response to starvation);GO:0009791(post-embryonic development);GO:0010506(regulation of autophagy);GO:0010507(negative regulation of autophagy);GO:0010592(positive regulation of lamellipodium assembly);GO:0010628(positive regulation of gene expression);GO:0010718(positive regulation of epithelial to mesenchymal transition);GO:0010831(positive regulation of myotube differentiation);GO:0010942(positive regulation of cell death);GO:0010976(positive regulation of neuron projection development);GO:0012505(endomembrane system);GO:0014042(positive regulation of neuron maturation);GO:0014736(negative regulation of muscle atrophy);GO:0014823(response to activity);GO:0016020(membrane);GO:0016242(negative regulation of macroautophagy);GO:0016301(kinase activity);GO:0016310(phosphorylation);GO:0016605(PML body);GO:0016740(transferase activity);GO:0018105(peptidyl-serine phosphorylation);GO:0018107(peptidyl-threonine phosphorylation);GO:0019901(protein kinase binding);GO:0019904(protein domain specific binding);GO:0021510(spinal cord development);GO:0030030(cell projection organization);GO:0030425(dendrite);GO:0030838(positive regulation of actin filament polymerization);GO:0031397(negative regulation of protein ubiquitination);GO:0031410(cytoplasmic vesicle);GO:0031529(ruffle organization);GO:0031641(regulation of myelination);GO:0031667(response to nutrient levels);GO:0031669(cellular response to nutrient levels);GO:0031929(TOR signaling);GO:0031931(TORC1 complex);GO:0031932(TORC2 complex);GO:0031998(regulation of fatty acid beta-oxidation);GO:0032095(regulation of response to food);GO:0032868(response to insulin);GO:0032956(regulation of actin cytoskeleton organization);GO:0032991(protein-containing complex);GO:0034198(cellular response to amino acid starvation);GO:0035176(social behavior);GO:0035264(multicellular organism growth);GO:0038202(TORC1 signaling);GO:0042060(wound healing);GO:0042220(response to cocaine);GO:0042752(regulation of circadian rhythm);GO:0042802(identical protein binding);GO:0043022(ribosome binding);GO:0043025(neuronal cell body);GO:0043087(regulation of GTPase activity);GO:0043200(response to amino acid);GO:0043278(response to morphine);GO:0043610(regulation of carbohydrate utilization);GO:0044877(protein-containing complex binding);GO:0045182(translation regulator activity);GO:0045335(phagocytic vesicle);GO:0045429(positive regulation of nitric oxide biosynthetic process);GO:0045670(regulation of osteoclast differentiation);GO:0045727(positive regulation of translation);GO:0045792(negative regulation of cell size);GO:0045859(regulation of protein kinase activity);GO:0045945(positive regulation of transcription by RNA polymerase III);GO:0046777(protein autophosphorylation);GO:0046889(positive regulation of lipid biosynthetic process);GO:0048255(mRNA stabilization);GO:0048511(rhythmic process);GO:0048661(positive regulation of smooth muscle cell proliferation);GO:0048714(positive regulation of oligodendrocyte differentiation);GO:0048738(cardiac muscle tissue development);GO:0050731(positive regulation of peptidyl-tyrosine phosphorylation);GO:0050769(positive regulation of neurogenesis);GO:0050882(voluntary musculoskeletal movement);GO:0051219(phosphoprotein binding);GO:0051496(positive regulation of stress fiber assembly);GO:0051549(positive regulation of keratinocyte migration);GO:0051647(nucleus localization);GO:0051896(regulation of protein kinase B signaling);GO:0051897(positive regulation of protein kinase B signaling);GO:0055006(cardiac cell development);GO:0055013(cardiac muscle cell development);GO:0060048(cardiac muscle contraction);GO:0060135(maternal process involved in female pregnancy);GO:0060252(positive regulation of glial cell proliferation);GO:0060999(positive regulation of dendritic spine development);GO:0061051(positive regulation of cell growth involved in cardiac muscle cell development);GO:0070885(negative regulation of calcineurin-NFAT signaling cascade);GO:0071230(cellular response to amino acid stimulus);GO:0071233(cellular response to leucine);GO:0071456(cellular response to hypoxia);GO:0090335(regulation of brown fat cell differentiation);GO:0090559(regulation of membrane permeability);GO:0098978(glutamatergic synapse);GO:0099524(postsynaptic cytosol);GO:0099547(regulation of translation at synapse, modulating synaptic transmission);GO:0106310(protein serine kinase activity);GO:0106311(protein threonine kinase activity);GO:1901216(positive regulation of neuron death);GO:1901838(positive regulation of transcription of nucleolar large rRNA by RNA polymerase I);GO:1903691(positive regulation of wound healing, spreading of epidermal cells);GO:1904000(positive regulation of eating behavior);GO:1904056(positive regulation of cholangiocyte proliferation);GO:1904058(positive regulation of sensory perception of pain);GO:1904059(regulation of locomotor rhythm);GO:1904193(negative regulation of cholangiocyte apoptotic process);GO:1904197(positive regulation of granulosa cell proliferation);GO:1904206(positive regulation of skeletal muscle hypertrophy);GO:1904213(negative regulation of iodide transmembrane transport);GO:1990253(cellular response to leucine starvation);GO:1990253(cellular response to leucine starvation)	01521(EGFR tyrosine kinase inhibitor resistance);01522(Endocrine resistance);04012(ErbB signaling pathway);04066(HIF-1 signaling pathway);04072(Phospholipase D signaling pathway);04136(Autophagy - other);04140(Autophagy - animal);04150(mTOR signaling pathway);04151(PI3K-Akt signaling pathway);04152(AMPK signaling pathway);04211(Longevity regulating pathway);04213(Longevity regulating pathway - multiple species);04218(Cellular senescence);04371(Apelin signaling pathway);04630(JAK-STAT signaling pathway);04659(Th17 cell differentiation);04714(Thermogenesis);04910(Insulin signaling pathway);04919(Thyroid hormone signaling pathway);04920(Adipocytokine signaling pathway);04930(Type II diabetes mellitus);04931(Insulin resistance);04935(Growth hormone synthesis, secretion and action);05010(Alzheimer disease);05014(Amyotrophic lateral sclerosis);05016(Huntington disease);05017(Spinocerebellar ataxia);05022(Pathways of neurodegeneration - multiple diseases);05163(Human cytomegalovirus infection);05165(Human papillomavirus infection);05167(Kaposi sarcoma-associated herpesvirus infection);05168(Herpes simplex virus 1 infection);05170(Human immunodeficiency virus 1 infection);05200(Pathways in cancer);05205(Proteoglycans in cancer);05206(MicroRNAs in cancer);05210(Colorectal cancer);05212(Pancreatic cancer);05214(Glioma);05215(Prostate cancer);05221(Acute myeloid leukemia);05224(Breast cancer);05225(Hepatocellular carcinoma);05226(Gastric cancer);05230(Central carbon metabolism in cancer);05231(Choline metabolism in cancer);05235(PD-L1 expression and PD-1 checkpoint pathway in cancer);05235(PD-L1 expression and PD-1 checkpoint pathway in cancer)	K07203	EC:2.7.11.1	protein_coding;retained_intron	10.7462	7.90712	8.15384	9.34845	9.93197	0.196541	0.311683	no
Zfp979	zinc finger protein 979 [Source:MGI Symbol;Acc:MGI:2148252]	ENSMUSG00000066000	ENSMUST00000105720;ENSMUST00000127826	GO:0000978(RNA polymerase II cis-regulatory region sequence-specific DNA binding);GO:0000981(DNA-binding transcription factor activity, RNA polymerase II-specific);GO:0005634(nucleus);GO:0006355(regulation of transcription, DNA-templated);GO:0006357(regulation of transcription by RNA polymerase II);GO:0046872(metal ion binding);GO:0046872(metal ion binding)	NA	NA	NA	protein_coding;processed_transcript	0.620379	0.395393	0.55813	0.580575	0.490365	0.196725	0.311945	no
Eea1	early endosome antigen 1 [Source:MGI Symbol;Acc:MGI:2442192]	ENSMUSG00000036499	ENSMUST00000053484;ENSMUST00000218088;ENSMUST00000218517;ENSMUST00000219207;ENSMUST00000218291	GO:0005515(protein binding);GO:0005545(1-phosphatidylinositol binding);GO:0005737(cytoplasm);GO:0005768(endosome);GO:0005769(early endosome);GO:0005829(cytosol);GO:0005969(serine-pyruvate aminotransferase complex);GO:0006897(endocytosis);GO:0006906(vesicle fusion);GO:0016020(membrane);GO:0019897(extrinsic component of plasma membrane);GO:0030742(GTP-dependent protein binding);GO:0031410(cytoplasmic vesicle);GO:0031901(early endosome membrane);GO:0039694(viral RNA genome replication);GO:0042803(protein homodimerization activity);GO:0044308(axonal spine);GO:0046872(metal ion binding);GO:0055037(recycling endosome);GO:0055037(recycling endosome)	04144(Endocytosis);04145(Phagosome);05152(Tuberculosis);05152(Tuberculosis)	NA	NA	protein_coding;processed_transcript;nonsense_mediated_decay;retained_intron	4.65417	3.37946	3.71712	3.76357	4.38064	0.196758	0.311967	no
Tmem248	transmembrane protein 248 [Source:MGI Symbol;Acc:MGI:1918917]	ENSMUSG00000053094	ENSMUST00000111298;ENSMUST00000065329;ENSMUST00000202305;ENSMUST00000202612	GO:0003674(molecular_function);GO:0005575(cellular_component);GO:0008150(biological_process);GO:0016020(membrane);GO:0016021(integral component of membrane);GO:0016021(integral component of membrane)	NA	NA	NA	protein_coding	11.4788	9.29278	12.6159	12.0528	12.8686	0.196844	0.312073	no
Tut7	terminal uridylyl transferase 7 [Source:MGI Symbol;Acc:MGI:2387179]	ENSMUSG00000035248	ENSMUST00000224480;ENSMUST00000225944;ENSMUST00000225576;ENSMUST00000224845;ENSMUST00000071703;ENSMUST00000224320;ENSMUST00000225987;ENSMUST00000225179;ENSMUST00000225607;ENSMUST00000225241	GO:0003676(nucleic acid binding);GO:0008270(zinc ion binding);GO:0008270(zinc ion binding)	NA	K13291	EC:2.7.7.52	protein_coding;retained_intron;processed_transcript;nonsense_mediated_decay	4.29795	3.14424	3.29749	3.4264	3.91048	0.196912	0.312152	no
Mrpl57	mitochondrial ribosomal protein L57 [Source:MGI Symbol;Acc:MGI:1915090]	ENSMUSG00000021967	ENSMUST00000224313;ENSMUST00000022538	GO:0003735(structural constituent of ribosome);GO:0005739(mitochondrion);GO:0005761(mitochondrial ribosome);GO:0005762(mitochondrial large ribosomal subunit);GO:0005840(ribosome);GO:0006412(translation);GO:0032543(mitochondrial translation);GO:0032543(mitochondrial translation)	NA	NA	NA	retained_intron;protein_coding	4.9613	5.51748	6.63462	4.94376	5.19149	0.196938	0.312152	no
Slc48a1	solute carrier family 48 (heme transporter), member 1 [Source:MGI Symbol;Acc:MGI:1914989]	ENSMUSG00000081534	ENSMUST00000117892;ENSMUST00000135073	GO:0005764(lysosome);GO:0005765(lysosomal membrane);GO:0005768(endosome);GO:0005886(plasma membrane);GO:0010008(endosome membrane);GO:0015232(heme transmembrane transporter activity);GO:0015886(heme transport);GO:0016020(membrane);GO:0016021(integral component of membrane);GO:0020037(heme binding);GO:0020037(heme binding)	NA	NA	NA	protein_coding;nonsense_mediated_decay	37.9607	41.258	48.6812	51.5418	45.506	0.196951	0.312152	no
Chst1	carbohydrate sulfotransferase 1 [Source:MGI Symbol;Acc:MGI:1924219]	ENSMUSG00000027221	ENSMUST00000065797	GO:0000139(Golgi membrane);GO:0001517(N-acetylglucosamine 6-O-sulfotransferase activity);GO:0005794(Golgi apparatus);GO:0005802(trans-Golgi network);GO:0005975(carbohydrate metabolic process);GO:0006012(galactose metabolic process);GO:0006044(N-acetylglucosamine metabolic process);GO:0006790(sulfur compound metabolic process);GO:0006954(inflammatory response);GO:0008146(sulfotransferase activity);GO:0016020(membrane);GO:0016021(integral component of membrane);GO:0016740(transferase activity);GO:0042339(keratan sulfate metabolic process);GO:0045130(keratan sulfotransferase activity)	00533(Glycosaminoglycan biosynthesis - keratan sulfate)	K01022	EC:2.8.2.21	protein_coding	9.74061	11.7049	10.1602	12.481	12.9053	0.196977	0.312161	no
Wdpcp	WD repeat containing planar cell polarity effector [Source:MGI Symbol;Acc:MGI:2144467]	ENSMUSG00000020319	ENSMUST00000020568;ENSMUST00000128794;ENSMUST00000156624;ENSMUST00000143608;ENSMUST00000131135;ENSMUST00000149757	GO:0001822(kidney development);GO:0002093(auditory receptor cell morphogenesis);GO:0005515(protein binding);GO:0005737(cytoplasm);GO:0005856(cytoskeleton);GO:0005886(plasma membrane);GO:0005929(cilium);GO:0005930(axoneme);GO:0005938(cell cortex);GO:0007224(smoothened signaling pathway);GO:0007399(nervous system development);GO:0010762(regulation of fibroblast migration);GO:0016020(membrane);GO:0016324(apical plasma membrane);GO:0016476(regulation of embryonic cell shape);GO:0030030(cell projection organization);GO:0032185(septin cytoskeleton organization);GO:0032880(regulation of protein localization);GO:0042733(embryonic digit morphogenesis);GO:0042995(cell projection);GO:0043010(camera-type eye development);GO:0043587(tongue morphogenesis);GO:0044782(cilium organization);GO:0045184(establishment of protein localization);GO:0048568(embryonic organ development);GO:0051893(regulation of focal adhesion assembly);GO:0055123(digestive system development);GO:0060021(roof of mouth development);GO:0060271(cilium assembly);GO:0060541(respiratory system development);GO:0072359(circulatory system development);GO:0090521(glomerular visceral epithelial cell migration);GO:0097541(axonemal basal plate);GO:1900027(regulation of ruffle assembly);GO:2000114(regulation of establishment of cell polarity);GO:2000114(regulation of establishment of cell polarity)	NA	NA	NA	protein_coding;processed_transcript	1.73004	1.25029	1.51073	1.70518	1.75653	0.196994	0.312161	no
Pde8a	phosphodiesterase 8A [Source:MGI Symbol;Acc:MGI:1277116]	ENSMUSG00000025584	ENSMUST00000026672;ENSMUST00000128154;ENSMUST00000130494	GO:0001934(positive regulation of protein phosphorylation);GO:0004114(3',5'-cyclic-nucleotide phosphodiesterase activity);GO:0004115(3',5'-cyclic-AMP phosphodiesterase activity);GO:0006198(cAMP catabolic process);GO:0007165(signal transduction);GO:0008081(phosphoric diester hydrolase activity);GO:0016787(hydrolase activity);GO:0019900(kinase binding);GO:0046872(metal ion binding);GO:0047555(3',5'-cyclic-GMP phosphodiesterase activity);GO:0060548(negative regulation of cell death);GO:0070374(positive regulation of ERK1 and ERK2 cascade);GO:0071364(cellular response to epidermal growth factor stimulus);GO:1903206(negative regulation of hydrogen peroxide-induced cell death);GO:1903206(negative regulation of hydrogen peroxide-induced cell death)	00230(Purine metabolism);01100(Metabolic pathways);04927(Cortisol synthesis and secretion);04934(Cushing syndrome);05032(Morphine addiction);05032(Morphine addiction)	K18437	EC:3.1.4.53	protein_coding;processed_transcript	10.7099	9.79344	8.93764	10.4528	7.78882	0.197314	0.312638	no
Mkks	McKusick-Kaufman syndrome [Source:MGI Symbol;Acc:MGI:1891836]	ENSMUSG00000027274	ENSMUST00000028730;ENSMUST00000110089;ENSMUST00000144275	GO:0000166(nucleotide binding);GO:0001103(RNA polymerase II repressing transcription factor binding);GO:0005524(ATP binding);GO:0005634(nucleus);GO:0005737(cytoplasm);GO:0005813(centrosome);GO:0005815(microtubule organizing center);GO:0005829(cytosol);GO:0005856(cytoskeleton);GO:0006457(protein folding);GO:0007286(spermatid development);GO:0007608(sensory perception of smell);GO:0010629(negative regulation of gene expression);GO:0014824(artery smooth muscle contraction);GO:0016887(ATPase activity);GO:0021756(striatum development);GO:0021766(hippocampus development);GO:0021987(cerebral cortex development);GO:0030837(negative regulation of actin filament polymerization);GO:0031514(motile cilium);GO:0032502(developmental process);GO:0033210(leptin-mediated signaling pathway);GO:0034260(negative regulation of GTPase activity);GO:0035176(social behavior);GO:0036064(ciliary basal body);GO:0038108(negative regulation of appetite by leptin-mediated signaling pathway);GO:0040018(positive regulation of multicellular organism growth);GO:0042311(vasodilation);GO:0044321(response to leptin);GO:0045444(fat cell differentiation);GO:0045494(photoreceptor cell maintenance);GO:0045776(negative regulation of blood pressure);GO:0046907(intracellular transport);GO:0048854(brain morphogenesis);GO:0050910(detection of mechanical stimulus involved in sensory perception of sound);GO:0051082(unfolded protein binding);GO:0051131(chaperone-mediated protein complex assembly);GO:0051216(cartilage development);GO:0051492(regulation of stress fiber assembly);GO:0060271(cilium assembly);GO:0060296(regulation of cilium beat frequency involved in ciliary motility);GO:0060324(face development);GO:1902636(kinociliary basal body);GO:1905515(non-motile cilium assembly);GO:1905515(non-motile cilium assembly)	NA	NA	NA	protein_coding;processed_transcript	7.89742	6.15891	7.71719	8.3386	6.45344	0.197432	0.312796	no
Lime1	Lck interacting transmembrane adaptor 1 [Source:MGI Symbol;Acc:MGI:1919949]	ENSMUSG00000090077	ENSMUST00000108804;ENSMUST00000048077;ENSMUST00000184328;ENSMUST00000126733;ENSMUST00000140943	GO:0002250(adaptive immune response);GO:0002376(immune system process);GO:0005515(protein binding);GO:0005886(plasma membrane);GO:0006357(regulation of transcription by RNA polymerase II);GO:0014066(regulation of phosphatidylinositol 3-kinase signaling);GO:0016020(membrane);GO:0016021(integral component of membrane);GO:0019815(B cell receptor complex);GO:0019901(protein kinase binding);GO:0043122(regulation of I-kappaB kinase/NF-kappaB signaling);GO:0043405(regulation of MAP kinase activity);GO:0050852(T cell receptor signaling pathway);GO:0050853(B cell receptor signaling pathway);GO:0051279(regulation of release of sequestered calcium ion into cytosol);GO:1901222(regulation of NIK/NF-kappaB signaling);GO:1901222(regulation of NIK/NF-kappaB signaling)	NA	NA	NA	protein_coding;retained_intron	2.18691	2.1894	1.81615	2.09893	1.55908	0.197495	0.312864	no
Pou3f2	POU domain, class 3, transcription factor 2 [Source:MGI Symbol;Acc:MGI:101895]	ENSMUSG00000095139	ENSMUST00000178174	GO:0000978(RNA polymerase II cis-regulatory region sequence-specific DNA binding);GO:0000981(DNA-binding transcription factor activity, RNA polymerase II-specific);GO:0001228(DNA-binding transcription activator activity, RNA polymerase II-specific);GO:0003677(DNA binding);GO:0003700(DNA-binding transcription factor activity);GO:0005515(protein binding);GO:0005634(nucleus);GO:0005654(nucleoplasm);GO:0005667(transcription regulator complex);GO:0006355(regulation of transcription, DNA-templated);GO:0006357(regulation of transcription by RNA polymerase II);GO:0007399(nervous system development);GO:0007420(brain development);GO:0008284(positive regulation of cell population proliferation);GO:0008544(epidermis development);GO:0010629(negative regulation of gene expression);GO:0014002(astrocyte development);GO:0014044(Schwann cell development);GO:0021799(cerebral cortex radially oriented cell migration);GO:0021869(forebrain ventricular zone progenitor cell division);GO:0021979(hypothalamus cell differentiation);GO:0021985(neurohypophysis development);GO:0022011(myelination in peripheral nervous system);GO:0030154(cell differentiation);GO:0030182(neuron differentiation);GO:0040018(positive regulation of multicellular organism growth);GO:0042802(identical protein binding);GO:0043565(sequence-specific DNA binding);GO:0045595(regulation of cell differentiation);GO:0045944(positive regulation of transcription by RNA polymerase II);GO:0048663(neuron fate commitment);GO:0048665(neuron fate specification);GO:0048666(neuron development);GO:0050770(regulation of axonogenesis);GO:0071310(cellular response to organic substance);GO:0071837(HMG box domain binding);GO:1990837(sequence-specific double-stranded DNA binding)	NA	NA	NA	protein_coding	0.26647	0.332869	0.356356	0.250766	0.355006	0.197631	0.313051	no
Acbd3	acyl-Coenzyme A binding domain containing 3 [Source:MGI Symbol;Acc:MGI:2181074]	ENSMUSG00000026499	ENSMUST00000027780;ENSMUST00000192420	GO:0000062(fatty-acyl-CoA binding);GO:0000139(Golgi membrane);GO:0005794(Golgi apparatus);GO:0034237(protein kinase A regulatory subunit binding);GO:0034237(protein kinase A regulatory subunit binding)	05132(Salmonella infection);05132(Salmonella infection)	NA	NA	protein_coding;retained_intron	8.51691	6.55193	7.85465	8.54271	9.2566	0.197667	0.313078	no
Pitpnm2	phosphatidylinositol transfer protein, membrane-associated 2 [Source:MGI Symbol;Acc:MGI:1336192]	ENSMUSG00000029406	ENSMUST00000086123;ENSMUST00000162812;ENSMUST00000161273;ENSMUST00000161938;ENSMUST00000159628;ENSMUST00000161644;ENSMUST00000159010;ENSMUST00000161479;ENSMUST00000159677;ENSMUST00000161530	GO:0005509(calcium ion binding);GO:0005515(protein binding);GO:0005543(phospholipid binding);GO:0005548(phospholipid transporter activity);GO:0005737(cytoplasm);GO:0005856(cytoskeleton);GO:0008289(lipid binding);GO:0008525(phosphatidylcholine transporter activity);GO:0008526(phosphatidylinositol transfer activity);GO:0012505(endomembrane system);GO:0015914(phospholipid transport);GO:0016020(membrane);GO:0030971(receptor tyrosine kinase binding);GO:0031210(phosphatidylcholine binding);GO:0035091(phosphatidylinositol binding);GO:0044297(cell body);GO:0046872(metal ion binding);GO:0048015(phosphatidylinositol-mediated signaling);GO:0120009(intermembrane lipid transfer);GO:0120009(intermembrane lipid transfer)	NA	NA	NA	protein_coding;retained_intron	7.04793	5.50641	6.11333	7.73171	6.5293	0.19771	0.313109	no
Gm16008	predicted gene 16008 [Source:MGI Symbol;Acc:MGI:3802048]	ENSMUSG00000087381	ENSMUST00000151836;ENSMUST00000126009;ENSMUST00000181389	NA	NA	NA	NA	lncRNA	3.30326	3.32699	2.42773	2.60891	3.21151	0.197725	0.313109	no
Bhlhe41	basic helix-loop-helix family, member e41 [Source:MGI Symbol;Acc:MGI:1930704]	ENSMUSG00000030256	ENSMUST00000032386;ENSMUST00000203949;ENSMUST00000111703	GO:0000122(negative regulation of transcription by RNA polymerase II);GO:0000978(RNA polymerase II cis-regulatory region sequence-specific DNA binding);GO:0000981(DNA-binding transcription factor activity, RNA polymerase II-specific);GO:0001102(RNA polymerase II activating transcription factor binding);GO:0001227(DNA-binding transcription repressor activity, RNA polymerase II-specific);GO:0003677(DNA binding);GO:0003714(transcription corepressor activity);GO:0005515(protein binding);GO:0005634(nucleus);GO:0005654(nucleoplasm);GO:0006355(regulation of transcription, DNA-templated);GO:0006357(regulation of transcription by RNA polymerase II);GO:0007623(circadian rhythm);GO:0009952(anterior/posterior pattern specification);GO:0010832(negative regulation of myotube differentiation);GO:0010944(negative regulation of transcription by competitive promoter binding);GO:0017053(transcription repressor complex);GO:0032922(circadian regulation of gene expression);GO:0042803(protein homodimerization activity);GO:0042826(histone deacetylase binding);GO:0043425(bHLH transcription factor binding);GO:0043426(MRF binding);GO:0045892(negative regulation of transcription, DNA-templated);GO:0046982(protein heterodimerization activity);GO:0046983(protein dimerization activity);GO:0048511(rhythmic process);GO:0050767(regulation of neurogenesis);GO:0070888(E-box binding);GO:1990837(sequence-specific double-stranded DNA binding);GO:1990837(sequence-specific double-stranded DNA binding)	04710(Circadian rhythm);04710(Circadian rhythm)	NA	NA	protein_coding;retained_intron	15.1468	16.7396	13.8284	12.2671	13.313	0.197755	0.313121	no
Eif2b1	eukaryotic translation initiation factor 2B, subunit 1 (alpha) [Source:MGI Symbol;Acc:MGI:2384802]	ENSMUSG00000029388	ENSMUST00000031334;ENSMUST00000198318;ENSMUST00000135361;ENSMUST00000152716	GO:0003743(translation initiation factor activity);GO:0005085(guanyl-nucleotide exchange factor activity);GO:0005515(protein binding);GO:0005525(GTP binding);GO:0005737(cytoplasm);GO:0005850(eukaryotic translation initiation factor 2 complex);GO:0005851(eukaryotic translation initiation factor 2B complex);GO:0005886(plasma membrane);GO:0006412(translation);GO:0006413(translational initiation);GO:0006446(regulation of translational initiation);GO:0009408(response to heat);GO:0009749(response to glucose);GO:0014003(oligodendrocyte development);GO:0016020(membrane);GO:0019003(GDP binding);GO:0042802(identical protein binding);GO:0043434(response to peptide hormone);GO:0044237(cellular metabolic process);GO:0050790(regulation of catalytic activity);GO:0050852(T cell receptor signaling pathway);GO:1905098(negative regulation of guanyl-nucleotide exchange factor activity);GO:1990928(response to amino acid starvation);GO:1990928(response to amino acid starvation)	03013(RNA transport);05168(Herpes simplex virus 1 infection);05168(Herpes simplex virus 1 infection)	NA	NA	protein_coding;nonsense_mediated_decay;retained_intron	8.96695	9.00237	10.7251	11.1423	8.2841	0.197771	0.313121	no
Sh2b3	SH2B adaptor protein 3 [Source:MGI Symbol;Acc:MGI:893598]	ENSMUSG00000042594	ENSMUST00000086310;ENSMUST00000040308;ENSMUST00000136960;ENSMUST00000122426;ENSMUST00000197892	GO:0001780(neutrophil homeostasis);GO:0005068(transmembrane receptor protein tyrosine kinase adaptor activity);GO:0005173(stem cell factor receptor binding);GO:0005515(protein binding);GO:0005886(plasma membrane);GO:0007165(signal transduction);GO:0007169(transmembrane receptor protein tyrosine kinase signaling pathway);GO:0008285(negative regulation of cell population proliferation);GO:0030097(hemopoiesis);GO:0030154(cell differentiation);GO:0030159(signaling receptor complex adaptor activity);GO:0035162(embryonic hemopoiesis);GO:0035556(intracellular signal transduction);GO:0035591(signaling adaptor activity);GO:0035702(monocyte homeostasis);GO:0035855(megakaryocyte development);GO:0036016(cellular response to interleukin-3);GO:0038163(thrombopoietin-mediated signaling pathway);GO:0042532(negative regulation of tyrosine phosphorylation of STAT protein);GO:0043407(negative regulation of MAP kinase activity);GO:0046426(negative regulation of receptor signaling pathway via JAK-STAT);GO:0048821(erythrocyte development);GO:0051898(negative regulation of protein kinase B signaling);GO:0060761(negative regulation of response to cytokine stimulus);GO:0070100(negative regulation of chemokine-mediated signaling pathway);GO:0090331(negative regulation of platelet aggregation);GO:1900235(negative regulation of Kit signaling pathway);GO:1990782(protein tyrosine kinase binding);GO:1990869(cellular response to chemokine);GO:1990869(cellular response to chemokine)	04722(Neurotrophin signaling pathway);04722(Neurotrophin signaling pathway)	NA	NA	protein_coding;nonsense_mediated_decay	2.9822	2.36672	2.52479	2.5402	2.04971	0.198212	0.31379	no
Gm14966	predicted gene 14966 [Source:MGI Symbol;Acc:MGI:3705223]	ENSMUSG00000079467	ENSMUST00000113496;ENSMUST00000129675	NA	NA	NA	NA	lncRNA	2.40984	1.92919	2.58855	1.70594	2.37592	0.198334	0.313925	no
Cdan1	congenital dyserythropoietic anemia, type I (human) [Source:MGI Symbol;Acc:MGI:1916218]	ENSMUSG00000027284	ENSMUST00000110701;ENSMUST00000124906;ENSMUST00000148285;ENSMUST00000126133;ENSMUST00000110700;ENSMUST00000126753;ENSMUST00000136725;ENSMUST00000152692	GO:0003674(molecular_function);GO:0005634(nucleus);GO:0005737(cytoplasm);GO:0005829(cytosol);GO:0005886(plasma membrane);GO:0006325(chromatin organization);GO:0006998(nuclear envelope organization);GO:0008104(protein localization);GO:0008156(negative regulation of DNA replication);GO:0012505(endomembrane system);GO:0016020(membrane);GO:0016021(integral component of membrane);GO:0031497(chromatin assembly);GO:0031497(chromatin assembly)	NA	NA	NA	protein_coding;retained_intron;processed_transcript	4.71148	3.5025	4.55855	3.69993	4.01658	0.198335	0.313925	no
Commd2	COMM domain containing 2 [Source:MGI Symbol;Acc:MGI:1098806]	ENSMUSG00000036513	ENSMUST00000041954;ENSMUST00000160959;ENSMUST00000163087	GO:0003674(molecular_function);GO:0005575(cellular_component);GO:0005737(cytoplasm);GO:0008150(biological_process);GO:0008150(biological_process)	NA	NA	NA	nonsense_mediated_decay;protein_coding;retained_intron	4.7135	5.24435	5.681	4.50687	4.14049	0.198663	0.314408	no
Galnt7	polypeptide N-acetylgalactosaminyltransferase 7 [Source:MGI Symbol;Acc:MGI:1349449]	ENSMUSG00000031608	ENSMUST00000110316;ENSMUST00000156907;ENSMUST00000034021;ENSMUST00000139417	GO:0000139(Golgi membrane);GO:0004653(polypeptide N-acetylgalactosaminyltransferase activity);GO:0005794(Golgi apparatus);GO:0006486(protein glycosylation);GO:0006493(protein O-linked glycosylation);GO:0016020(membrane);GO:0016021(integral component of membrane);GO:0016740(transferase activity);GO:0016757(transferase activity, transferring glycosyl groups);GO:0018215(protein phosphopantetheinylation);GO:0030246(carbohydrate binding);GO:0046872(metal ion binding);GO:0046872(metal ion binding)	00512(Mucin type O-glycan biosynthesis);00514(Other types of O-glycan biosynthesis);01100(Metabolic pathways);01100(Metabolic pathways)	K00710	EC:2.4.1.41	protein_coding;retained_intron;processed_transcript	15.0134	10.9794	12.4588	14.243	14.6531	0.198679	0.314408	no
Zdbf2	zinc finger, DBF-type containing 2 [Source:MGI Symbol;Acc:MGI:1921134]	ENSMUSG00000027520	ENSMUST00000114132	GO:0003674(molecular_function);GO:0003676(nucleic acid binding);GO:0005575(cellular_component);GO:0008150(biological_process);GO:0008270(zinc ion binding);GO:0046872(metal ion binding)	NA	NA	NA	protein_coding	0.821051	0.664727	0.741886	0.798459	0.959419	0.198711	0.314429	no
Dixdc1	DIX domain containing 1 [Source:MGI Symbol;Acc:MGI:2679721]	ENSMUSG00000032064	ENSMUST00000034566;ENSMUST00000141919;ENSMUST00000117093;ENSMUST00000118707;ENSMUST00000117646;ENSMUST00000154315;ENSMUST00000119449;ENSMUST00000124424;ENSMUST00000121634;ENSMUST00000149717;ENSMUST00000120622;ENSMUST00000151109	GO:0003779(actin binding);GO:0005515(protein binding);GO:0005737(cytoplasm);GO:0005829(cytosol);GO:0005856(cytoskeleton);GO:0005925(focal adhesion);GO:0007275(multicellular organism development);GO:0016055(Wnt signaling pathway);GO:0019904(protein domain specific binding);GO:0021695(cerebellar cortex development);GO:0021795(cerebral cortex cell migration);GO:0021799(cerebral cortex radially oriented cell migration);GO:0021846(cell proliferation in forebrain);GO:0021869(forebrain ventricular zone progenitor cell division);GO:0030054(cell junction);GO:0030177(positive regulation of Wnt signaling pathway);GO:0031435(mitogen-activated protein kinase kinase kinase binding);GO:0032956(regulation of actin cytoskeleton organization);GO:0032991(protein-containing complex);GO:0043015(gamma-tubulin binding);GO:0043025(neuronal cell body);GO:0043679(axon terminus);GO:0045665(negative regulation of neuron differentiation);GO:0046330(positive regulation of JNK cascade);GO:0050772(positive regulation of axonogenesis);GO:0060070(canonical Wnt signaling pathway);GO:0070507(regulation of microtubule cytoskeleton organization);GO:0070507(regulation of microtubule cytoskeleton organization)	NA	NA	NA	protein_coding;retained_intron;processed_transcript	16.2571	11.6427	12.4238	13.4075	14.2336	0.198825	0.314555	no
Pih1d2	PIH1 domain containing 2 [Source:MGI Symbol;Acc:MGI:1919864]	ENSMUSG00000000167	ENSMUST00000124029;ENSMUST00000000171;ENSMUST00000155773;ENSMUST00000141366;ENSMUST00000125606;ENSMUST00000132187;ENSMUST00000151197	GO:0000492(box C/D snoRNP assembly);GO:0005737(cytoplasm);GO:0006364(rRNA processing);GO:0031267(small GTPase binding);GO:0097255(R2TP complex);GO:1990904(ribonucleoprotein complex);GO:1990904(ribonucleoprotein complex)	NA	NA	NA	retained_intron;protein_coding;nonsense_mediated_decay	1.32211	0.86417	1.22426	1.14621	1.19157	0.198829	0.314555	no
Tubgcp4	tubulin, gamma complex associated protein 4 [Source:MGI Symbol;Acc:MGI:1196293]	ENSMUSG00000027263	ENSMUST00000186659;ENSMUST00000144076;ENSMUST00000110657;ENSMUST00000143305;ENSMUST00000138601;ENSMUST00000154318;ENSMUST00000110658;ENSMUST00000039541;ENSMUST00000154633;ENSMUST00000126817;ENSMUST00000144123;ENSMUST00000130929;ENSMUST00000143320	GO:0000226(microtubule cytoskeleton organization);GO:0000278(mitotic cell cycle);GO:0000922(spindle pole);GO:0000923(equatorial microtubule organizing center);GO:0000930(gamma-tubulin complex);GO:0005737(cytoplasm);GO:0005813(centrosome);GO:0005815(microtubule organizing center);GO:0005856(cytoskeleton);GO:0005874(microtubule);GO:0007020(microtubule nucleation);GO:0031122(cytoplasmic microtubule organization);GO:0043015(gamma-tubulin binding);GO:0051011(microtubule minus-end binding);GO:0051225(spindle assembly);GO:0051321(meiotic cell cycle);GO:0055037(recycling endosome);GO:0055037(recycling endosome)	NA	NA	NA	protein_coding;retained_intron;processed_transcript	3.2095	2.30172	2.81992	3.17252	2.69876	0.198852	0.314561	no
Daam1	dishevelled associated activator of morphogenesis 1 [Source:MGI Symbol;Acc:MGI:1914596]	ENSMUSG00000034574	ENSMUST00000223272;ENSMUST00000085299;ENSMUST00000222327;ENSMUST00000221971;ENSMUST00000221317	GO:0001725(stress fiber);GO:0003779(actin binding);GO:0005515(protein binding);GO:0005737(cytoplasm);GO:0005829(cytosol);GO:0005856(cytoskeleton);GO:0005886(plasma membrane);GO:0016043(cellular component organization);GO:0016055(Wnt signaling pathway);GO:0030036(actin cytoskeleton organization);GO:0031267(small GTPase binding);GO:0031514(motile cilium);GO:0036064(ciliary basal body);GO:0042802(identical protein binding);GO:0042995(cell projection);GO:0042995(cell projection)	04310(Wnt signaling pathway);04310(Wnt signaling pathway)	NA	NA	protein_coding;retained_intron	9.40591	7.47121	7.56604	9.96766	8.99901	0.198938	0.314644	no
Atp6v1a	ATPase, H+ transporting, lysosomal V1 subunit A [Source:MGI Symbol;Acc:MGI:1201780]	ENSMUSG00000052459	ENSMUST00000114666;ENSMUST00000130036;ENSMUST00000063661;ENSMUST00000147025;ENSMUST00000124102;ENSMUST00000137557	GO:0000166(nucleotide binding);GO:0005524(ATP binding);GO:0005654(nucleoplasm);GO:0005737(cytoplasm);GO:0005739(mitochondrion);GO:0005829(cytosol);GO:0005886(plasma membrane);GO:0005902(microvillus);GO:0006811(ion transport);GO:0006879(cellular iron ion homeostasis);GO:0015986(ATP synthesis coupled proton transport);GO:0016324(apical plasma membrane);GO:0033180(proton-transporting V-type ATPase, V1 domain);GO:0036295(cellular response to increased oxygen levels);GO:0043209(myelin sheath);GO:0043231(intracellular membrane-bounded organelle);GO:0046034(ATP metabolic process);GO:0046933(proton-transporting ATP synthase activity, rotational mechanism);GO:0046961(proton-transporting ATPase activity, rotational mechanism);GO:1902600(proton transmembrane transport);GO:1902600(proton transmembrane transport)	00190(Oxidative phosphorylation);01100(Metabolic pathways);04145(Phagosome);04150(mTOR signaling pathway);04721(Synaptic vesicle cycle);04966(Collecting duct acid secretion);05165(Human papillomavirus infection);05323(Rheumatoid arthritis);05323(Rheumatoid arthritis)	K02145	EC:7.1.2.2	protein_coding;retained_intron	57.8582	42.767	50.1216	56.6687	57.789	0.198942	0.314644	no
Zfp85	zinc finger protein 85 [Source:MGI Symbol;Acc:MGI:107767]	ENSMUSG00000058331	ENSMUST00000144183;ENSMUST00000091520	GO:0000978(RNA polymerase II cis-regulatory region sequence-specific DNA binding);GO:0000981(DNA-binding transcription factor activity, RNA polymerase II-specific);GO:0005634(nucleus);GO:0006355(regulation of transcription, DNA-templated);GO:0006357(regulation of transcription by RNA polymerase II);GO:0046872(metal ion binding);GO:0046872(metal ion binding)	05168(Herpes simplex virus 1 infection);05168(Herpes simplex virus 1 infection)	NA	NA	protein_coding;nonsense_mediated_decay	2.69347	2.15163	2.6713	2.37186	3.11472	0.199097	0.314859	no
Taf2	TATA-box binding protein associated factor 2 [Source:MGI Symbol;Acc:MGI:2443028]	ENSMUSG00000037343	ENSMUST00000228345;ENSMUST00000041733;ENSMUST00000227254;ENSMUST00000228360;ENSMUST00000226864	GO:0000086(G2/M transition of mitotic cell cycle);GO:0000976(transcription regulatory region sequence-specific DNA binding);GO:0005634(nucleus);GO:0005669(transcription factor TFIID complex);GO:0006367(transcription initiation from RNA polymerase II promoter);GO:0014070(response to organic cyclic compound);GO:0033276(transcription factor TFTC complex);GO:0033276(transcription factor TFTC complex)	03022(Basal transcription factors);03022(Basal transcription factors)	NA	NA	processed_transcript;protein_coding;retained_intron	6.23579	4.6708	5.64559	6.46514	6.30668	0.199222	0.315026	no
Derl1	Der1-like domain family, member 1 [Source:MGI Symbol;Acc:MGI:1915069]	ENSMUSG00000022365	ENSMUST00000022993;ENSMUST00000226911	GO:0000839(Hrd1p ubiquitin ligase ERAD-L complex);GO:0002020(protease binding);GO:0005047(signal recognition particle binding);GO:0005515(protein binding);GO:0005769(early endosome);GO:0005770(late endosome);GO:0005783(endoplasmic reticulum);GO:0005789(endoplasmic reticulum membrane);GO:0006986(response to unfolded protein);GO:0015031(protein transport);GO:0016020(membrane);GO:0016021(integral component of membrane);GO:0030176(integral component of endoplasmic reticulum membrane);GO:0030433(ubiquitin-dependent ERAD pathway);GO:0030968(endoplasmic reticulum unfolded protein response);GO:0030970(retrograde protein transport, ER to cytosol);GO:0031398(positive regulation of protein ubiquitination);GO:0031625(ubiquitin protein ligase binding);GO:0031648(protein destabilization);GO:0032092(positive regulation of protein binding);GO:0034620(cellular response to unfolded protein);GO:0036502(Derlin-1-VIMP complex);GO:0036503(ERAD pathway);GO:0036513(Derlin-1 retrotranslocation complex);GO:0042288(MHC class I protein binding);GO:0042802(identical protein binding);GO:0043161(proteasome-mediated ubiquitin-dependent protein catabolic process);GO:0044322(endoplasmic reticulum quality control compartment);GO:0044877(protein-containing complex binding);GO:0051117(ATPase binding);GO:0051787(misfolded protein binding);GO:0071712(ER-associated misfolded protein catabolic process);GO:1990381(ubiquitin-specific protease binding);GO:1990381(ubiquitin-specific protease binding)	04141(Protein processing in endoplasmic reticulum);05014(Amyotrophic lateral sclerosis);05022(Pathways of neurodegeneration - multiple diseases);05022(Pathways of neurodegeneration - multiple diseases)	NA	NA	protein_coding;processed_transcript	18.8938	18.9659	23.5844	24.8091	22.153	0.199264	0.315063	no
Dyrk3	dual-specificity tyrosine-(Y)-phosphorylation regulated kinase 3 [Source:MGI Symbol;Acc:MGI:1330300]	ENSMUSG00000016526	ENSMUST00000016670;ENSMUST00000189756	GO:0000166(nucleotide binding);GO:0000242(pericentriolar material);GO:0000287(magnesium ion binding);GO:0004672(protein kinase activity);GO:0004674(protein serine/threonine kinase activity);GO:0004712(protein serine/threonine/tyrosine kinase activity);GO:0004713(protein tyrosine kinase activity);GO:0004714(transmembrane receptor protein tyrosine kinase activity);GO:0005515(protein binding);GO:0005524(ATP binding);GO:0005634(nucleus);GO:0005654(nucleoplasm);GO:0005737(cytoplasm);GO:0005815(microtubule organizing center);GO:0005829(cytosol);GO:0005856(cytoskeleton);GO:0006468(protein phosphorylation);GO:0007049(cell cycle);GO:0010494(cytoplasmic stress granule);GO:0016301(kinase activity);GO:0016310(phosphorylation);GO:0016607(nuclear speck);GO:0016740(transferase activity);GO:0018105(peptidyl-serine phosphorylation);GO:0018107(peptidyl-threonine phosphorylation);GO:0018108(peptidyl-tyrosine phosphorylation);GO:0030218(erythrocyte differentiation);GO:0035063(nuclear speck organization);GO:0035617(stress granule disassembly);GO:0043066(negative regulation of apoptotic process);GO:0043231(intracellular membrane-bounded organelle);GO:0043518(negative regulation of DNA damage response, signal transduction by p53 class mediator);GO:0046872(metal ion binding);GO:0051301(cell division);GO:0080135(regulation of cellular response to stress);GO:0106310(protein serine kinase activity);GO:0106311(protein threonine kinase activity);GO:1902751(positive regulation of cell cycle G2/M phase transition);GO:1903008(organelle disassembly);GO:1903432(regulation of TORC1 signaling);GO:1903432(regulation of TORC1 signaling)	NA	K18669	EC:2.7.12.1	protein_coding	1.12594	0.982006	1.45691	1.23855	1.13991	0.199557	0.315473	no
Nup160	nucleoporin 160 [Source:MGI Symbol;Acc:MGI:1926227]	ENSMUSG00000051329	ENSMUST00000057481;ENSMUST00000130629;ENSMUST00000132595;ENSMUST00000145669;ENSMUST00000126503;ENSMUST00000154036	GO:0000776(kinetochore);GO:0005634(nucleus);GO:0005643(nuclear pore);GO:0006406(mRNA export from nucleus);GO:0015031(protein transport);GO:0017056(structural constituent of nuclear pore);GO:0031080(nuclear pore outer ring);GO:0051028(mRNA transport);GO:0072006(nephron development);GO:0072006(nephron development)	03013(RNA transport);05014(Amyotrophic lateral sclerosis);05014(Amyotrophic lateral sclerosis)	NA	NA	protein_coding;processed_transcript	3.63777	2.71202	2.87019	2.67141	2.76156	0.199562	0.315473	no
Pomgnt1	protein O-linked mannose beta 1,2-N-acetylglucosaminyltransferase [Source:MGI Symbol;Acc:MGI:1915523]	ENSMUSG00000028700	ENSMUST00000106498;ENSMUST00000151325;ENSMUST00000127426;ENSMUST00000147612;ENSMUST00000155718;ENSMUST00000120083;ENSMUST00000133838;ENSMUST00000144311;ENSMUST00000106494;ENSMUST00000136855;ENSMUST00000106496	GO:0000139(Golgi membrane);GO:0005794(Golgi apparatus);GO:0006486(protein glycosylation);GO:0006493(protein O-linked glycosylation);GO:0008375(acetylglucosaminyltransferase activity);GO:0016020(membrane);GO:0016021(integral component of membrane);GO:0016266(O-glycan processing);GO:0016740(transferase activity);GO:0016757(transferase activity, transferring glycosyl groups);GO:0018215(protein phosphopantetheinylation);GO:0030145(manganese ion binding);GO:0030173(integral component of Golgi membrane);GO:0046872(metal ion binding);GO:0047223(beta-1,3-galactosyl-O-glycosyl-glycoprotein beta-1,3-N-acetylglucosaminyltransferase activity);GO:0047223(beta-1,3-galactosyl-O-glycosyl-glycoprotein beta-1,3-N-acetylglucosaminyltransferase activity)	00515(Mannose type O-glycan biosynthesis);01100(Metabolic pathways);01100(Metabolic pathways)	NA	NA	protein_coding;retained_intron;processed_transcript	11.9798	10.9026	14.3415	14.7836	12.7163	0.199643	0.31557	no
Wasf3	WASP family, member 3 [Source:MGI Symbol;Acc:MGI:2658986]	ENSMUSG00000029636	ENSMUST00000016143;ENSMUST00000238592	GO:0003779(actin binding);GO:0005737(cytoplasm);GO:0005856(cytoskeleton);GO:0007010(cytoskeleton organization);GO:0008360(regulation of cell shape);GO:0014003(oligodendrocyte development);GO:0030027(lamellipodium);GO:0030032(lamellipodium assembly);GO:0030036(actin cytoskeleton organization);GO:0031209(SCAR complex);GO:0031643(positive regulation of myelination);GO:0034237(protein kinase A regulatory subunit binding);GO:0071933(Arp2/3 complex binding);GO:0098794(postsynapse);GO:0098885(modification of postsynaptic actin cytoskeleton);GO:0098978(glutamatergic synapse);GO:2000601(positive regulation of Arp2/3 complex-mediated actin nucleation);GO:2000601(positive regulation of Arp2/3 complex-mediated actin nucleation)	04520(Adherens junction);04666(Fc gamma R-mediated phagocytosis);05132(Salmonella infection);05231(Choline metabolism in cancer);05231(Choline metabolism in cancer)	NA	NA	protein_coding	46.6614	36.9081	33.1645	36.8958	39.7339	0.199668	0.31558	no
Mfsd5	major facilitator superfamily domain containing 5 [Source:MGI Symbol;Acc:MGI:2145901]	ENSMUSG00000045665	ENSMUST00000051341	GO:0003674(molecular_function);GO:0005886(plasma membrane);GO:0006811(ion transport);GO:0008150(biological_process);GO:0015098(molybdate ion transmembrane transporter activity);GO:0015689(molybdate ion transport);GO:0016020(membrane);GO:0016021(integral component of membrane)	NA	NA	NA	protein_coding	9.49939	9.28357	12.396	11.3693	9.77029	0.199712	0.315603	no
Trappc4	trafficking protein particle complex 4 [Source:MGI Symbol;Acc:MGI:1926211]	ENSMUSG00000032112	ENSMUST00000213747;ENSMUST00000217163;ENSMUST00000034623;ENSMUST00000217224;ENSMUST00000215072;ENSMUST00000215731;ENSMUST00000217084	GO:0000139(Golgi membrane);GO:0005515(protein binding);GO:0005783(endoplasmic reticulum);GO:0005794(Golgi apparatus);GO:0005795(Golgi stack);GO:0005886(plasma membrane);GO:0006888(endoplasmic reticulum to Golgi vesicle-mediated transport);GO:0006914(autophagy);GO:0008021(synaptic vesicle);GO:0016020(membrane);GO:0016192(vesicle-mediated transport);GO:0016358(dendrite development);GO:0030008(TRAPP complex);GO:0030054(cell junction);GO:0030425(dendrite);GO:0045202(synapse);GO:0045211(postsynaptic membrane);GO:0045211(postsynaptic membrane)	NA	NA	NA	retained_intron;protein_coding;processed_transcript;nonsense_mediated_decay	14.2882	14.3525	18.1876	18.5117	15.6628	0.199721	0.315603	no
Spata7	spermatogenesis associated 7 [Source:MGI Symbol;Acc:MGI:2144877]	ENSMUSG00000021007	ENSMUST00000048402;ENSMUST00000222195;ENSMUST00000130136;ENSMUST00000222378;ENSMUST00000221273;ENSMUST00000155899;ENSMUST00000152482;ENSMUST00000101144;ENSMUST00000101146	GO:0000226(microtubule cytoskeleton organization);GO:0001750(photoreceptor outer segment);GO:0005515(protein binding);GO:0005654(nucleoplasm);GO:0005737(cytoplasm);GO:0005739(mitochondrion);GO:0005829(cytosol);GO:0005856(cytoskeleton);GO:0005930(axoneme);GO:0007601(visual perception);GO:0015630(microtubule cytoskeleton);GO:0032391(photoreceptor connecting cilium);GO:0036064(ciliary basal body);GO:0042995(cell projection);GO:0045494(photoreceptor cell maintenance);GO:0050896(response to stimulus);GO:0120200(rod photoreceptor outer segment);GO:0120206(photoreceptor distal connecting cilium);GO:1903546(protein localization to photoreceptor outer segment);GO:1903621(protein localization to photoreceptor connecting cilium);GO:1903621(protein localization to photoreceptor connecting cilium)	NA	NA	NA	protein_coding;retained_intron	1.26833	0.987443	1.15244	1.32792	1.40161	0.199749	0.315616	no
Eprs	glutamyl-prolyl-tRNA synthetase [Source:MGI Symbol;Acc:MGI:97838]	ENSMUSG00000026615	ENSMUST00000192284;ENSMUST00000046514;ENSMUST00000193788;ENSMUST00000192588;ENSMUST00000192049;ENSMUST00000194157;ENSMUST00000192324;ENSMUST00000191900	GO:0000166(nucleotide binding);GO:0003723(RNA binding);GO:0003824(catalytic activity);GO:0004812(aminoacyl-tRNA ligase activity);GO:0004818(glutamate-tRNA ligase activity);GO:0004827(proline-tRNA ligase activity);GO:0005515(protein binding);GO:0005524(ATP binding);GO:0005737(cytoplasm);GO:0005829(cytosol);GO:0005886(plasma membrane);GO:0006412(translation);GO:0006417(regulation of translation);GO:0006418(tRNA aminoacylation for protein translation);GO:0006424(glutamyl-tRNA aminoacylation);GO:0006433(prolyl-tRNA aminoacylation);GO:0008152(metabolic process);GO:0008270(zinc ion binding);GO:0016020(membrane);GO:0016874(ligase activity);GO:0017101(aminoacyl-tRNA synthetase multienzyme complex);GO:0017148(negative regulation of translation);GO:0032869(cellular response to insulin stimulus);GO:0035613(RNA stem-loop binding);GO:0042802(identical protein binding);GO:0042803(protein homodimerization activity);GO:0043039(tRNA aminoacylation);GO:0046872(metal ion binding);GO:0051020(GTPase binding);GO:0071346(cellular response to interferon-gamma);GO:0097452(GAIT complex);GO:0140212(regulation of long-chain fatty acid import into cell);GO:1990904(ribonucleoprotein complex);GO:1990904(ribonucleoprotein complex)	00860(Porphyrin and chlorophyll metabolism);00970(Aminoacyl-tRNA biosynthesis);01100(Metabolic pathways);01240(Biosynthesis of cofactors);01240(Biosynthesis of cofactors)	K14163	EC:6.1.1.15;EC:6.1.1.17	retained_intron;protein_coding;nonsense_mediated_decay	7.79655	5.64797	6.78515	7.12755	7.73072	0.19993	0.315872	no
Bptf	bromodomain PHD finger transcription factor [Source:MGI Symbol;Acc:MGI:2444008]	ENSMUSG00000040481	ENSMUST00000106763;ENSMUST00000208369;ENSMUST00000149486;ENSMUST00000057892;ENSMUST00000133317;ENSMUST00000147816;ENSMUST00000138443;ENSMUST00000106762	GO:0000122(negative regulation of transcription by RNA polymerase II);GO:0000785(chromatin);GO:0000978(RNA polymerase II cis-regulatory region sequence-specific DNA binding);GO:0001892(embryonic placenta development);GO:0003677(DNA binding);GO:0005515(protein binding);GO:0005634(nucleus);GO:0005654(nucleoplasm);GO:0005737(cytoplasm);GO:0006338(chromatin remodeling);GO:0006357(regulation of transcription by RNA polymerase II);GO:0007420(brain development);GO:0007492(endoderm development);GO:0008094(DNA-dependent ATPase activity);GO:0008134(transcription factor binding);GO:0008270(zinc ion binding);GO:0009611(response to wounding);GO:0009952(anterior/posterior pattern specification);GO:0016589(NURF complex);GO:0030425(dendrite);GO:0035064(methylated histone binding);GO:0042766(nucleosome mobilization);GO:0043005(neuron projection);GO:0043565(sequence-specific DNA binding);GO:0044297(cell body);GO:0045944(positive regulation of transcription by RNA polymerase II);GO:0046872(metal ion binding);GO:0048471(perinuclear region of cytoplasm);GO:1990090(cellular response to nerve growth factor stimulus);GO:1990090(cellular response to nerve growth factor stimulus)	NA	NA	NA	protein_coding;processed_transcript	8.9682	6.98129	6.37924	7.7941	7.83997	0.199979	0.31592	no
Elp1	elongator complex protein 1 [Source:MGI Symbol;Acc:MGI:1914544]	ENSMUSG00000028431	ENSMUST00000150002;ENSMUST00000030140;ENSMUST00000139445;ENSMUST00000140595;ENSMUST00000126441;ENSMUST00000171411	GO:0000049(tRNA binding);GO:0002098(tRNA wobble uridine modification);GO:0002926(tRNA wobble base 5-methoxycarbonylmethyl-2-thiouridinylation);GO:0004672(protein kinase activity);GO:0005515(protein binding);GO:0005524(ATP binding);GO:0005634(nucleus);GO:0005737(cytoplasm);GO:0005829(cytosol);GO:0007252(I-kappaB phosphorylation);GO:0008033(tRNA processing);GO:0033588(elongator holoenzyme complex);GO:0033588(elongator holoenzyme complex)	NA	NA	NA	retained_intron;protein_coding	6.74355	4.78056	5.61028	5.5433	6.26518	0.200044	0.315993	no
Tmem115	transmembrane protein 115 [Source:MGI Symbol;Acc:MGI:1930765]	ENSMUSG00000010045	ENSMUST00000010189	GO:0003674(molecular_function);GO:0005634(nucleus);GO:0005794(Golgi apparatus);GO:0006890(retrograde vesicle-mediated transport, Golgi to endoplasmic reticulum);GO:0016020(membrane);GO:0016021(integral component of membrane);GO:0017119(Golgi transport complex);GO:0032580(Golgi cisterna membrane);GO:0042802(identical protein binding)	NA	NA	NA	protein_coding	12.8657	12.6304	16.4396	14.8454	12.32	0.200181	0.316178	no
Pigg	phosphatidylinositol glycan anchor biosynthesis, class G [Source:MGI Symbol;Acc:MGI:3576484]	ENSMUSG00000029263	ENSMUST00000119014	GO:0003824(catalytic activity);GO:0005783(endoplasmic reticulum);GO:0005789(endoplasmic reticulum membrane);GO:0006506(GPI anchor biosynthetic process);GO:0016020(membrane);GO:0016021(integral component of membrane);GO:0016740(transferase activity);GO:0030176(integral component of endoplasmic reticulum membrane);GO:0051267(CP2 mannose-ethanolamine phosphotransferase activity);GO:0051377(mannose-ethanolamine phosphotransferase activity)	00563(Glycosylphosphatidylinositol (GPI)-anchor biosynthesis)	NA	NA	protein_coding	8.79866	6.37985	8.48998	8.37234	8.68863	0.20021	0.316193	no
Lrit1	leucine-rich repeat, immunoglobulin-like and transmembrane domains 1 [Source:MGI Symbol;Acc:MGI:2385320]	ENSMUSG00000041044	ENSMUST00000120052	GO:0003674(molecular_function);GO:0005515(protein binding);GO:0005783(endoplasmic reticulum);GO:0005789(endoplasmic reticulum membrane);GO:0008150(biological_process);GO:0016020(membrane);GO:0016021(integral component of membrane);GO:0030176(integral component of endoplasmic reticulum membrane)	NA	NA	NA	protein_coding	82.7983	61.9357	70.181	85.1198	72.1388	0.200313	0.316326	no
Ctxn3	cortexin 3 [Source:MGI Symbol;Acc:MGI:3642816]	ENSMUSG00000069372	ENSMUST00000209782;ENSMUST00000209786;ENSMUST00000091892	GO:0003674(molecular_function);GO:0005575(cellular_component);GO:0008150(biological_process);GO:0016020(membrane);GO:0016021(integral component of membrane);GO:0016021(integral component of membrane)	NA	NA	NA	protein_coding	3.28971	3.10896	2.93642	2.48071	3.65195	0.200637	0.316807	no
Tmem200c	transmembrane protein 200C [Source:MGI Symbol;Acc:MGI:3646281]	ENSMUSG00000095407	ENSMUST00000178545;ENSMUST00000233019	GO:0003674(molecular_function);GO:0005575(cellular_component);GO:0008150(biological_process);GO:0016020(membrane);GO:0016021(integral component of membrane);GO:0016021(integral component of membrane)	NA	NA	NA	protein_coding	4.26921	3.64527	3.96319	5.21743	4.34089	0.200719	0.316907	no
Fam172a	family with sequence similarity 172, member A [Source:MGI Symbol;Acc:MGI:1915925]	ENSMUSG00000064138	ENSMUST00000091459;ENSMUST00000163257;ENSMUST00000224889;ENSMUST00000225623;ENSMUST00000224908;ENSMUST00000099358;ENSMUST00000224013;ENSMUST00000225709;ENSMUST00000224888	GO:0000381(regulation of alternative mRNA splicing, via spliceosome);GO:0005515(protein binding);GO:0005634(nucleus);GO:0005737(cytoplasm);GO:0005783(endoplasmic reticulum);GO:0006397(mRNA processing);GO:0008380(RNA splicing);GO:0014032(neural crest cell development);GO:0031048(heterochromatin assembly by small RNA);GO:0035197(siRNA binding);GO:0035197(siRNA binding)	NA	NA	NA	protein_coding;processed_transcript;retained_intron	3.45126	2.49768	3.36176	3.38802	2.99711	0.200765	0.316948	no
Capza1	capping protein (actin filament) muscle Z-line, alpha 1 [Source:MGI Symbol;Acc:MGI:106227]	ENSMUSG00000070372	ENSMUST00000094028;ENSMUST00000195912;ENSMUST00000155476;ENSMUST00000196924	GO:0003779(actin binding);GO:0008290(F-actin capping protein complex);GO:0051016(barbed-end actin filament capping);GO:0051693(actin filament capping);GO:0051693(actin filament capping)	04144(Endocytosis);04144(Endocytosis)	NA	NA	protein_coding;retained_intron	24.9785	19.0272	25.7504	26.2228	24.8448	0.200824	0.317011	no
Palb2	partner and localizer of BRCA2 [Source:MGI Symbol;Acc:MGI:3040695]	ENSMUSG00000044702	ENSMUST00000154508;ENSMUST00000098068;ENSMUST00000205352;ENSMUST00000106468;ENSMUST00000131657;ENSMUST00000130149	GO:0000724(double-strand break repair via homologous recombination);GO:0001701(in utero embryonic development);GO:0001756(somitogenesis);GO:0001833(inner cell mass cell proliferation);GO:0003677(DNA binding);GO:0005515(protein binding);GO:0005634(nucleus);GO:0005654(nucleoplasm);GO:0006281(DNA repair);GO:0006310(DNA recombination);GO:0006974(cellular response to DNA damage stimulus);GO:0007498(mesoderm development);GO:0009887(animal organ morphogenesis);GO:0032991(protein-containing complex);GO:0035264(multicellular organism growth);GO:0036342(post-anal tail morphogenesis);GO:0043066(negative regulation of apoptotic process);GO:0048568(embryonic organ development);GO:0048568(embryonic organ development)	03440(Homologous recombination);03460(Fanconi anemia pathway);03460(Fanconi anemia pathway)	NA	NA	retained_intron;protein_coding;nonsense_mediated_decay	0.507082	0.47952	0.526882	0.373611	0.550383	0.200861	0.31704	no
Dctn6	dynactin 6 [Source:MGI Symbol;Acc:MGI:1343154]	ENSMUSG00000031516	ENSMUST00000143411;ENSMUST00000123113;ENSMUST00000117243;ENSMUST00000142661;ENSMUST00000131839;ENSMUST00000153537;ENSMUST00000033913;ENSMUST00000155296;ENSMUST00000118811;ENSMUST00000152422	GO:0000775(chromosome, centromeric region);GO:0000776(kinetochore);GO:0000777(condensed chromosome kinetochore);GO:0003824(catalytic activity);GO:0005694(chromosome);GO:0005737(cytoplasm);GO:0005739(mitochondrion);GO:0005813(centrosome);GO:0005856(cytoskeleton);GO:0005869(dynactin complex);GO:0007005(mitochondrion organization);GO:0007052(mitotic spindle organization);GO:0008610(lipid biosynthetic process);GO:0070840(dynein complex binding);GO:0070840(dynein complex binding)	04962(Vasopressin-regulated water reabsorption);05014(Amyotrophic lateral sclerosis);05016(Huntington disease);05022(Pathways of neurodegeneration - multiple diseases);05132(Salmonella infection);05132(Salmonella infection)	NA	NA	protein_coding;retained_intron;processed_transcript	15.5655	16.154	19.5601	18.2371	14.3908	0.201119	0.317392	no
Gm5905	predicted gene 5905 [Source:MGI Symbol;Acc:MGI:3647422]	ENSMUSG00000110275	ENSMUST00000211731	NA	NA	NA	NA	processed_pseudogene	2.20923	3.13591	3.04377	2.24674	2.96892	0.201123	0.317392	no
Wdr41	WD repeat domain 41 [Source:MGI Symbol;Acc:MGI:2445123]	ENSMUSG00000042015	ENSMUST00000223422;ENSMUST00000056512;ENSMUST00000160409;ENSMUST00000222948;ENSMUST00000160115;ENSMUST00000222995	GO:0005085(guanyl-nucleotide exchange factor activity);GO:0005515(protein binding);GO:0005737(cytoplasm);GO:0006914(autophagy);GO:0010506(regulation of autophagy);GO:0016020(membrane);GO:0016021(integral component of membrane);GO:0032045(guanyl-nucleotide exchange factor complex);GO:0050790(regulation of catalytic activity);GO:1990316(Atg1/ULK1 kinase complex);GO:1990316(Atg1/ULK1 kinase complex)	04140(Autophagy - animal);05014(Amyotrophic lateral sclerosis);05022(Pathways of neurodegeneration - multiple diseases);05022(Pathways of neurodegeneration - multiple diseases)	NA	NA	processed_transcript;protein_coding	6.80309	6.41072	7.86269	7.45273	8.80836	0.2012	0.317444	no
Ofd1	OFD1, centriole and centriolar satellite protein [Source:MGI Symbol;Acc:MGI:1350328]	ENSMUSG00000040586	ENSMUST00000049501	GO:0005515(protein binding);GO:0005813(centrosome);GO:0005814(centriole);GO:0005929(cilium);GO:0015630(microtubule cytoskeleton);GO:0036064(ciliary basal body);GO:0042802(identical protein binding);GO:0060271(cilium assembly)	NA	NA	NA	protein_coding	6.27449	4.71393	5.47492	6.56702	5.33237	0.2012	0.317444	no
Mark1	MAP/microtubule affinity regulating kinase 1 [Source:MGI Symbol;Acc:MGI:2664902]	ENSMUSG00000026620	ENSMUST00000027929;ENSMUST00000192657	GO:0000166(nucleotide binding);GO:0000226(microtubule cytoskeleton organization);GO:0000287(magnesium ion binding);GO:0001764(neuron migration);GO:0001786(phosphatidylserine binding);GO:0004672(protein kinase activity);GO:0004674(protein serine/threonine kinase activity);GO:0005524(ATP binding);GO:0005546(phosphatidylinositol-4,5-bisphosphate binding);GO:0005737(cytoplasm);GO:0005856(cytoskeleton);GO:0005886(plasma membrane);GO:0006468(protein phosphorylation);GO:0007010(cytoskeleton organization);GO:0008289(lipid binding);GO:0010975(regulation of neuron projection development);GO:0016020(membrane);GO:0016055(Wnt signaling pathway);GO:0016301(kinase activity);GO:0016310(phosphorylation);GO:0016740(transferase activity);GO:0030425(dendrite);GO:0035556(intracellular signal transduction);GO:0042995(cell projection);GO:0046872(metal ion binding);GO:0050321(tau-protein kinase activity);GO:0050773(regulation of dendrite development);GO:0051654(establishment of mitochondrion localization);GO:0070300(phosphatidic acid binding);GO:0106310(protein serine kinase activity);GO:0106311(protein threonine kinase activity);GO:0106311(protein threonine kinase activity)	NA	K08798	EC:2.7.11.1	protein_coding	6.64738	5.42797	6.60749	7.68947	7.25002	0.201213	0.317444	no
Pdcd7	programmed cell death 7 [Source:MGI Symbol;Acc:MGI:1859170]	ENSMUSG00000041837	ENSMUST00000048184;ENSMUST00000215470	GO:0005689(U12-type spliceosomal complex);GO:0005689(U12-type spliceosomal complex)	NA	NA	NA	protein_coding	7.63483	8.13347	9.35951	10.5764	8.9097	0.201371	0.317663	no
Ptn	pleiotrophin [Source:MGI Symbol;Acc:MGI:97804]	ENSMUSG00000029838	ENSMUST00000101534;ENSMUST00000201321	GO:0001503(ossification);GO:0001889(liver development);GO:0002232(leukocyte chemotaxis involved in inflammatory response);GO:0002690(positive regulation of leukocyte chemotaxis);GO:0004864(protein phosphatase inhibitor activity);GO:0005178(integrin binding);GO:0005539(glycosaminoglycan binding);GO:0005576(extracellular region);GO:0005604(basement membrane);GO:0005615(extracellular space);GO:0005737(cytoplasm);GO:0005783(endoplasmic reticulum);GO:0005886(plasma membrane);GO:0007165(signal transduction);GO:0007229(integrin-mediated signaling pathway);GO:0007406(negative regulation of neuroblast proliferation);GO:0007420(brain development);GO:0007507(heart development);GO:0007612(learning);GO:0007613(memory);GO:0008083(growth factor activity);GO:0008201(heparin binding);GO:0008284(positive regulation of cell population proliferation);GO:0008360(regulation of cell shape);GO:0009986(cell surface);GO:0010594(regulation of endothelial cell migration);GO:0010811(positive regulation of cell-substrate adhesion);GO:0010976(positive regulation of neuron projection development);GO:0010996(response to auditory stimulus);GO:0014823(response to activity);GO:0016020(membrane);GO:0016525(negative regulation of angiogenesis);GO:0019901(protein kinase binding);GO:0021510(spinal cord development);GO:0021549(cerebellum development);GO:0021794(thalamus development);GO:0030282(bone mineralization);GO:0030324(lung development);GO:0030336(negative regulation of cell migration);GO:0030501(positive regulation of bone mineralization);GO:0030902(hindbrain development);GO:0031012(extracellular matrix);GO:0031104(dendrite regeneration);GO:0031594(neuromuscular junction);GO:0031641(regulation of myelination);GO:0032355(response to estradiol);GO:0032515(negative regulation of phosphoprotein phosphatase activity);GO:0032570(response to progesterone);GO:0032991(protein-containing complex);GO:0034644(cellular response to UV);GO:0035373(chondroitin sulfate proteoglycan binding);GO:0035374(chondroitin sulfate binding);GO:0036120(cellular response to platelet-derived growth factor stimulus);GO:0038085(vascular endothelial growth factor binding);GO:0042246(tissue regeneration);GO:0042493(response to drug);GO:0043065(positive regulation of apoptotic process);GO:0043113(receptor clustering);GO:0043394(proteoglycan binding);GO:0043932(ossification involved in bone remodeling);GO:0044849(estrous cycle);GO:0045446(endothelial cell differentiation);GO:0045545(syndecan binding);GO:0045597(positive regulation of cell differentiation);GO:0045778(positive regulation of ossification);GO:0045837(negative regulation of membrane potential);GO:0046697(decidualization);GO:0048167(regulation of synaptic plasticity);GO:0048471(perinuclear region of cytoplasm);GO:0048477(oogenesis);GO:0048680(positive regulation of axon regeneration);GO:0048714(positive regulation of oligodendrocyte differentiation);GO:0050680(negative regulation of epithelial cell proliferation);GO:0051781(positive regulation of cell division);GO:0060041(retina development in camera-type eye);GO:0060221(retinal rod cell differentiation);GO:0060253(negative regulation of glial cell proliferation);GO:0060291(long-term synaptic potentiation);GO:0071305(cellular response to vitamin D);GO:0071407(cellular response to organic cyclic compound);GO:0071456(cellular response to hypoxia);GO:0072201(negative regulation of mesenchymal cell proliferation);GO:0098793(presynapse);GO:0098794(postsynapse);GO:0140059(dendrite arborization);GO:1900006(positive regulation of dendrite development);GO:1900272(negative regulation of long-term synaptic potentiation);GO:1903706(regulation of hemopoiesis);GO:1904373(response to kainic acid);GO:1904389(rod bipolar cell differentiation);GO:1904391(response to ciliary neurotrophic factor);GO:1904395(positive regulation of skeletal muscle acetylcholine-gated channel clustering);GO:1904397(negative regulation of neuromuscular junction development);GO:1904399(heparan sulfate binding);GO:1990089(response to nerve growth factor);GO:2000036(regulation of stem cell population maintenance);GO:2000347(positive regulation of hepatocyte proliferation);GO:2000738(positive regulation of stem cell differentiation);GO:2000738(positive regulation of stem cell differentiation)	NA	NA	NA	protein_coding	16.6379	16.4157	20.9107	19.1797	21.3283	0.201558	0.317927	no
Senp6	SUMO/sentrin specific peptidase 6 [Source:MGI Symbol;Acc:MGI:1922075]	ENSMUSG00000034252	ENSMUST00000165607;ENSMUST00000176607;ENSMUST00000037484;ENSMUST00000175758;ENSMUST00000176640;ENSMUST00000176563;ENSMUST00000176360;ENSMUST00000177544;ENSMUST00000175673;ENSMUST00000175722;ENSMUST00000176648;ENSMUST00000175999	GO:0005634(nucleus);GO:0005654(nucleoplasm);GO:0005737(cytoplasm);GO:0005829(cytosol);GO:0006508(proteolysis);GO:0008233(peptidase activity);GO:0008234(cysteine-type peptidase activity);GO:0016787(hydrolase activity);GO:0016925(protein sumoylation);GO:0016926(protein desumoylation);GO:0070139(SUMO-specific endopeptidase activity);GO:0070646(protein modification by small protein removal);GO:0090169(regulation of spindle assembly);GO:0090234(regulation of kinetochore assembly);GO:0090234(regulation of kinetochore assembly)	NA	K08595	EC:3.4.22.68	protein_coding;processed_transcript;retained_intron;nonsense_mediated_decay	10.4251	8.29078	8.13075	10.4991	10.3319	0.201756	0.318208	no
Ccdc71l	coiled-coil domain containing 71 like [Source:MGI Symbol;Acc:MGI:1919373]	ENSMUSG00000090946	ENSMUST00000172332	GO:0003674(molecular_function);GO:0005575(cellular_component);GO:0008150(biological_process)	NA	NA	NA	protein_coding	2.16765	2.07882	2.6925	2.7999	2.58987	0.201921	0.318438	no
Magohb	mago homolog B, exon junction complex core component [Source:MGI Symbol;Acc:MGI:1913691]	ENSMUSG00000030188	ENSMUST00000032307;ENSMUST00000173332;ENSMUST00000172883;ENSMUST00000173198;ENSMUST00000174781;ENSMUST00000174488;ENSMUST00000173837	GO:0000184(nuclear-transcribed mRNA catabolic process, nonsense-mediated decay);GO:0000398(mRNA splicing, via spliceosome);GO:0003723(RNA binding);GO:0005634(nucleus);GO:0005681(spliceosomal complex);GO:0008380(RNA splicing);GO:0035145(exon-exon junction complex);GO:0043025(neuronal cell body);GO:0071005(U2-type precatalytic spliceosome);GO:0071006(U2-type catalytic step 1 spliceosome);GO:0071006(U2-type catalytic step 1 spliceosome)	03013(RNA transport);03015(mRNA surveillance pathway);03040(Spliceosome);03040(Spliceosome)	NA	NA	protein_coding;nonsense_mediated_decay;retained_intron	3.20493	3.34062	4.004	3.14613	2.74489	0.202005	0.31854	no
Zfp952	zinc finger protein 952 [Source:MGI Symbol;Acc:MGI:2441928]	ENSMUSG00000053390	ENSMUST00000141815;ENSMUST00000087666;ENSMUST00000129057;ENSMUST00000157017	GO:0000122(negative regulation of transcription by RNA polymerase II);GO:0000977(RNA polymerase II transcription regulatory region sequence-specific DNA binding);GO:0000981(DNA-binding transcription factor activity, RNA polymerase II-specific);GO:0001227(DNA-binding transcription repressor activity, RNA polymerase II-specific);GO:0006355(regulation of transcription, DNA-templated);GO:0006357(regulation of transcription by RNA polymerase II);GO:0046872(metal ion binding);GO:0046872(metal ion binding)	05168(Herpes simplex virus 1 infection);05168(Herpes simplex virus 1 infection)	NA	NA	protein_coding;processed_transcript	6.11082	4.76359	6.01896	6.87295	6.1267	0.202167	0.318766	no
Cisd3	CDGSH iron sulfur domain 3 [Source:MGI Symbol;Acc:MGI:101788]	ENSMUSG00000078695	ENSMUST00000107584;ENSMUST00000107585;ENSMUST00000107583	GO:0005739(mitochondrion);GO:0043231(intracellular membrane-bounded organelle);GO:0046872(metal ion binding);GO:0051536(iron-sulfur cluster binding);GO:0051537(2 iron, 2 sulfur cluster binding);GO:0106034(protein maturation by [2Fe-2S] cluster transfer);GO:0106034(protein maturation by [2Fe-2S] cluster transfer)	NA	NA	NA	protein_coding	18.9335	19.2589	22.3817	25.9124	21.9971	0.202231	0.318771	no
Zmym6	zinc finger, MYM-type 6 [Source:MGI Symbol;Acc:MGI:106505]	ENSMUSG00000042408	ENSMUST00000151461;ENSMUST00000125160;ENSMUST00000046751;ENSMUST00000129926;ENSMUST00000146616;ENSMUST00000094713	GO:0007010(cytoskeleton organization);GO:0008270(zinc ion binding);GO:0022604(regulation of cell morphogenesis);GO:0022604(regulation of cell morphogenesis)	NA	NA	NA	processed_transcript;protein_coding	9.05325	6.74141	7.83504	8.57468	6.89546	0.202235	0.318771	no
Gphn	gephyrin [Source:MGI Symbol;Acc:MGI:109602]	ENSMUSG00000047454	ENSMUST00000052472;ENSMUST00000110388;ENSMUST00000219629	GO:0000166(nucleotide binding);GO:0003824(catalytic activity);GO:0005102(signaling receptor binding);GO:0005515(protein binding);GO:0005524(ATP binding);GO:0005737(cytoplasm);GO:0005829(cytosol);GO:0005856(cytoskeleton);GO:0005886(plasma membrane);GO:0006777(Mo-molybdopterin cofactor biosynthetic process);GO:0007529(establishment of synaptic specificity at neuromuscular junction);GO:0008092(cytoskeletal protein binding);GO:0008152(metabolic process);GO:0008940(nitrate reductase activity);GO:0010038(response to metal ion);GO:0014069(postsynaptic density);GO:0016020(membrane);GO:0016740(transferase activity);GO:0018315(molybdenum incorporation into molybdenum-molybdopterin complex);GO:0019897(extrinsic component of plasma membrane);GO:0030054(cell junction);GO:0030425(dendrite);GO:0031234(extrinsic component of cytoplasmic side of plasma membrane);GO:0032324(molybdopterin cofactor biosynthetic process);GO:0042802(identical protein binding);GO:0042995(cell projection);GO:0043025(neuronal cell body);GO:0043546(molybdopterin cofactor binding);GO:0045184(establishment of protein localization);GO:0045202(synapse);GO:0045211(postsynaptic membrane);GO:0046872(metal ion binding);GO:0060077(inhibitory synapse);GO:0060090(molecular adaptor activity);GO:0061598(molybdopterin adenylyltransferase activity);GO:0061599(molybdopterin molybdotransferase activity);GO:0072579(glycine receptor clustering);GO:0097060(synaptic membrane);GO:0097112(gamma-aminobutyric acid receptor clustering);GO:0098690(glycinergic synapse);GO:0098794(postsynapse);GO:0098879(structural constituent of postsynaptic specialization);GO:0098880(maintenance of postsynaptic specialization structure);GO:0098970(postsynaptic neurotransmitter receptor diffusion trapping);GO:0098982(GABA-ergic synapse);GO:0099091(postsynaptic specialization, intracellular component);GO:0099144(anchored component of synaptic membrane);GO:0099572(postsynaptic specialization);GO:0099634(postsynaptic specialization membrane);GO:0099645(neurotransmitter receptor localization to postsynaptic specialization membrane);GO:0099645(neurotransmitter receptor localization to postsynaptic specialization membrane)	00790(Folate biosynthesis);01100(Metabolic pathways);01240(Biosynthesis of cofactors);04727(GABAergic synapse);04727(GABAergic synapse)	K15376	EC:2.10.1.1;EC:2.7.7.75	protein_coding;retained_intron	14.3711	10.491	13.4934	13.6645	14.5079	0.202248	0.318771	no
Fbxw8	F-box and WD-40 domain protein 8 [Source:MGI Symbol;Acc:MGI:1923041]	ENSMUSG00000032867	ENSMUST00000049474;ENSMUST00000201545	GO:0004842(ubiquitin-protein transferase activity);GO:0005515(protein binding);GO:0005737(cytoplasm);GO:0005794(Golgi apparatus);GO:0005829(cytosol);GO:0006511(ubiquitin-dependent protein catabolic process);GO:0007030(Golgi organization);GO:0008283(cell population proliferation);GO:0016567(protein ubiquitination);GO:0019005(SCF ubiquitin ligase complex);GO:0030687(preribosome, large subunit precursor);GO:0031467(Cul7-RING ubiquitin ligase complex);GO:0048471(perinuclear region of cytoplasm);GO:0050775(positive regulation of dendrite morphogenesis);GO:0060712(spongiotrophoblast layer development);GO:0060716(labyrinthine layer blood vessel development);GO:1901485(positive regulation of transcription factor catabolic process);GO:1990393(3M complex);GO:1990393(3M complex)	04120(Ubiquitin mediated proteolysis);04120(Ubiquitin mediated proteolysis)	NA	NA	protein_coding;retained_intron	8.76749	8.60031	10.7497	11.3933	9.4026	0.202252	0.318771	no
Zfp119b	zinc finger protein 119b [Source:MGI Symbol;Acc:MGI:2385323]	ENSMUSG00000062101	ENSMUST00000189452;ENSMUST00000056147	GO:0000977(RNA polymerase II transcription regulatory region sequence-specific DNA binding);GO:0000981(DNA-binding transcription factor activity, RNA polymerase II-specific);GO:0005634(nucleus);GO:0006355(regulation of transcription, DNA-templated);GO:0006357(regulation of transcription by RNA polymerase II);GO:0046872(metal ion binding);GO:0046872(metal ion binding)	05168(Herpes simplex virus 1 infection);05168(Herpes simplex virus 1 infection)	NA	NA	protein_coding	5.15948	4.80667	5.0792	6.61548	4.87991	0.202267	0.318771	no
4833413G10Rik	RIKEN cDNA 4833413G10 gene [Source:MGI Symbol;Acc:MGI:1921834]	ENSMUSG00000104950	ENSMUST00000199632	NA	NA	NA	NA	lncRNA	4.2914	3.03129	3.77369	3.29855	3.9768	0.202299	0.318791	no
Cracdl	capping protein inhibiting regulator of actin like [Source:MGI Symbol;Acc:MGI:1919347]	ENSMUSG00000026090	ENSMUST00000162875;ENSMUST00000160023;ENSMUST00000160589	GO:0003674(molecular_function);GO:0005575(cellular_component);GO:0008150(biological_process);GO:0008150(biological_process)	NA	NA	NA	protein_coding	0.283023	0.255892	0.320697	0.281734	0.194621	0.202364	0.318849	no
Snx30	sorting nexin family member 30 [Source:MGI Symbol;Acc:MGI:2443882]	ENSMUSG00000028385	ENSMUST00000030080;ENSMUST00000143185	GO:0005515(protein binding);GO:0005737(cytoplasm);GO:0015031(protein transport);GO:0035091(phosphatidylinositol binding);GO:0035091(phosphatidylinositol binding)	NA	NA	NA	protein_coding;processed_transcript	2.62917	2.50708	2.32717	2.99305	3.18457	0.202375	0.318849	no
Cebpg	CCAAT/enhancer binding protein (C/EBP), gamma [Source:MGI Symbol;Acc:MGI:104982]	ENSMUSG00000056216	ENSMUST00000205752;ENSMUST00000130491;ENSMUST00000070191;ENSMUST00000206505	GO:0000978(RNA polymerase II cis-regulatory region sequence-specific DNA binding);GO:0000981(DNA-binding transcription factor activity, RNA polymerase II-specific);GO:0001228(DNA-binding transcription activator activity, RNA polymerase II-specific);GO:0001889(liver development);GO:0003677(DNA binding);GO:0003690(double-stranded DNA binding);GO:0003700(DNA-binding transcription factor activity);GO:0005515(protein binding);GO:0005634(nucleus);GO:0005654(nucleoplasm);GO:0006337(nucleosome disassembly);GO:0006338(chromatin remodeling);GO:0006355(regulation of transcription, DNA-templated);GO:0006357(regulation of transcription by RNA polymerase II);GO:0006955(immune response);GO:0008134(transcription factor binding);GO:0016071(mRNA metabolic process);GO:0030183(B cell differentiation);GO:0032729(positive regulation of interferon-gamma production);GO:0042267(natural killer cell mediated cytotoxicity);GO:0042802(identical protein binding);GO:0043353(enucleate erythrocyte differentiation);GO:0043433(negative regulation of DNA-binding transcription factor activity);GO:0043565(sequence-specific DNA binding);GO:0044377(RNA polymerase II cis-regulatory region sequence-specific DNA binding, bending);GO:0044877(protein-containing complex binding);GO:0045739(positive regulation of DNA repair);GO:0045944(positive regulation of transcription by RNA polymerase II);GO:1990837(sequence-specific double-stranded DNA binding);GO:1990837(sequence-specific double-stranded DNA binding)	05152(Tuberculosis);05152(Tuberculosis)	NA	NA	retained_intron;protein_coding;processed_transcript	6.97098	6.03701	6.83188	8.59095	7.35909	0.202405	0.318866	no
Slc35a3	solute carrier family 35 (UDP-N-acetylglucosamine (UDP-GlcNAc) transporter), member 3 [Source:MGI Symbol;Acc:MGI:1917648]	ENSMUSG00000027957	ENSMUST00000196331;ENSMUST00000029569;ENSMUST00000120120;ENSMUST00000153108;ENSMUST00000131082;ENSMUST00000169530	GO:0000139(Golgi membrane);GO:0005459(UDP-galactose transmembrane transporter activity);GO:0005794(Golgi apparatus);GO:0008643(carbohydrate transport);GO:0015165(pyrimidine nucleotide-sugar transmembrane transporter activity);GO:0016020(membrane);GO:0016021(integral component of membrane);GO:0030173(integral component of Golgi membrane);GO:0072334(UDP-galactose transmembrane transport);GO:0090481(pyrimidine nucleotide-sugar transmembrane transport);GO:1990569(UDP-N-acetylglucosamine transmembrane transport);GO:1990569(UDP-N-acetylglucosamine transmembrane transport)	NA	NA	NA	processed_transcript;protein_coding;retained_intron	3.78632	2.9844	3.29475	2.77165	3.5808	0.202516	0.318994	no
Fgd4	FYVE, RhoGEF and PH domain containing 4 [Source:MGI Symbol;Acc:MGI:2183747]	ENSMUSG00000022788	ENSMUST00000161861;ENSMUST00000162124;ENSMUST00000069284;ENSMUST00000162542;ENSMUST00000162671;ENSMUST00000159058;ENSMUST00000162045;ENSMUST00000161624;ENSMUST00000161188;ENSMUST00000159542;ENSMUST00000162414;ENSMUST00000172181	GO:0003779(actin binding);GO:0005085(guanyl-nucleotide exchange factor activity);GO:0005737(cytoplasm);GO:0005856(cytoskeleton);GO:0007010(cytoskeleton organization);GO:0007257(activation of JUN kinase activity);GO:0008360(regulation of cell shape);GO:0030027(lamellipodium);GO:0030032(lamellipodium assembly);GO:0030035(microspike assembly);GO:0030175(filopodium);GO:0042995(cell projection);GO:0046847(filopodium assembly);GO:0046872(metal ion binding);GO:0050790(regulation of catalytic activity);GO:0051015(actin filament binding);GO:0051015(actin filament binding)	NA	NA	NA	protein_coding;retained_intron	4.04982	3.04594	3.89856	3.98623	4.27163	0.202525	0.318994	no
Gm26660	predicted gene, 26660 [Source:MGI Symbol;Acc:MGI:5477154]	ENSMUSG00000097601	ENSMUST00000181582;ENSMUST00000223620	NA	NA	NA	NA	lncRNA	0.333144	0.288009	0.250144	0.390894	0.315253	0.202636	0.319138	no
Zfp317	zinc finger protein 317 [Source:MGI Symbol;Acc:MGI:107775]	ENSMUSG00000057551	ENSMUST00000208694;ENSMUST00000214731;ENSMUST00000213725;ENSMUST00000215372;ENSMUST00000079042	GO:0000978(RNA polymerase II cis-regulatory region sequence-specific DNA binding);GO:0000981(DNA-binding transcription factor activity, RNA polymerase II-specific);GO:0005634(nucleus);GO:0006355(regulation of transcription, DNA-templated);GO:0006357(regulation of transcription by RNA polymerase II);GO:0046872(metal ion binding);GO:0046872(metal ion binding)	05168(Herpes simplex virus 1 infection);05168(Herpes simplex virus 1 infection)	NA	NA	protein_coding;processed_transcript	5.88902	5.24512	4.19883	5.26727	5.69092	0.202778	0.319331	no
Mecp2	methyl CpG binding protein 2 [Source:MGI Symbol;Acc:MGI:99918]	ENSMUSG00000031393	ENSMUST00000033770;ENSMUST00000100750;ENSMUST00000198358	GO:0000122(negative regulation of transcription by RNA polymerase II);GO:0000400(four-way junction DNA binding);GO:0000785(chromatin);GO:0000792(heterochromatin);GO:0001662(behavioral fear response);GO:0001666(response to hypoxia);GO:0001964(startle response);GO:0001976(nervous system process involved in regulation of systemic arterial blood pressure);GO:0002087(regulation of respiratory gaseous exchange by nervous system process);GO:0003677(DNA binding);GO:0003682(chromatin binding);GO:0003700(DNA-binding transcription factor activity);GO:0003714(transcription corepressor activity);GO:0003729(mRNA binding);GO:0005515(protein binding);GO:0005634(nucleus);GO:0005654(nucleoplasm);GO:0005737(cytoplasm);GO:0005813(centrosome);GO:0005829(cytosol);GO:0006020(inositol metabolic process);GO:0006342(chromatin silencing);GO:0006349(regulation of gene expression by genetic imprinting);GO:0006357(regulation of transcription by RNA polymerase II);GO:0006541(glutamine metabolic process);GO:0006576(cellular biogenic amine metabolic process);GO:0006641(triglyceride metabolic process);GO:0007052(mitotic spindle organization);GO:0007268(chemical synaptic transmission);GO:0007416(synapse assembly);GO:0007420(brain development);GO:0007585(respiratory gaseous exchange by respiratory system);GO:0007612(learning);GO:0007613(memory);GO:0007616(long-term memory);GO:0008104(protein localization);GO:0008134(transcription factor binding);GO:0008211(glucocorticoid metabolic process);GO:0008284(positive regulation of cell population proliferation);GO:0008327(methyl-CpG binding);GO:0008344(adult locomotory behavior);GO:0008542(visual learning);GO:0009791(post-embryonic development);GO:0010385(double-stranded methylated DNA binding);GO:0010468(regulation of gene expression);GO:0010628(positive regulation of gene expression);GO:0010629(negative regulation of gene expression);GO:0010971(positive regulation of G2/M transition of mitotic cell cycle);GO:0016358(dendrite development);GO:0016525(negative regulation of angiogenesis);GO:0016571(histone methylation);GO:0016573(histone acetylation);GO:0019230(proprioception);GO:0019233(sensory perception of pain);GO:0019899(enzyme binding);GO:0019904(protein domain specific binding);GO:0021549(cerebellum development);GO:0021591(ventricular system development);GO:0030182(neuron differentiation);GO:0031175(neuron projection development);GO:0031490(chromatin DNA binding);GO:0031915(positive regulation of synaptic plasticity);GO:0032048(cardiolipin metabolic process);GO:0032091(negative regulation of protein binding);GO:0032991(protein-containing complex);GO:0033555(multicellular organismal response to stress);GO:0035176(social behavior);GO:0035197(siRNA binding);GO:0035865(cellular response to potassium ion);GO:0040029(regulation of gene expression, epigenetic);GO:0042220(response to cocaine);GO:0042551(neuron maturation);GO:0042826(histone deacetylase binding);GO:0043524(negative regulation of neuron apoptotic process);GO:0043537(negative regulation of blood vessel endothelial cell migration);GO:0044030(regulation of DNA methylation);GO:0045322(unmethylated CpG binding);GO:0045892(negative regulation of transcription, DNA-templated);GO:0045893(positive regulation of transcription, DNA-templated);GO:0045944(positive regulation of transcription by RNA polymerase II);GO:0046470(phosphatidylcholine metabolic process);GO:0047485(protein N-terminus binding);GO:0048167(regulation of synaptic plasticity);GO:0048712(negative regulation of astrocyte differentiation);GO:0050807(regulation of synapse organization);GO:0050884(neuromuscular process controlling posture);GO:0050905(neuromuscular process);GO:0051151(negative regulation of smooth muscle cell differentiation);GO:0051570(regulation of histone H3-K9 methylation);GO:0051707(response to other organism);GO:0060079(excitatory postsynaptic potential);GO:0060291(long-term synaptic potentiation);GO:0060999(positive regulation of dendritic spine development);GO:0061000(negative regulation of dendritic spine development);GO:0071317(cellular response to isoquinoline alkaloid);GO:0090063(positive regulation of microtubule nucleation);GO:0098794(postsynapse);GO:0098978(glutamatergic synapse);GO:1900114(positive regulation of histone H3-K9 trimethylation);GO:1901953(positive regulation of anterograde dense core granule transport);GO:1901956(positive regulation of retrograde dense core granule transport);GO:1903860(negative regulation of dendrite extension);GO:1903861(positive regulation of dendrite extension);GO:1905492(positive regulation of branching morphogenesis of a nerve);GO:1905643(positive regulation of DNA methylation);GO:1990841(promoter-specific chromatin binding);GO:2000635(negative regulation of primary miRNA processing);GO:2000820(negative regulation of transcription from RNA polymerase II promoter involved in smooth muscle cell differentiation);GO:2000820(negative regulation of transcription from RNA polymerase II promoter involved in smooth muscle cell differentiation)	NA	NA	NA	protein_coding;retained_intron	12.8604	9.65372	9.56744	10.0921	11.354	0.203145	0.31988	no
Rasl11b	RAS-like, family 11, member B [Source:MGI Symbol;Acc:MGI:1916189]	ENSMUSG00000049907	ENSMUST00000201837;ENSMUST00000051937;ENSMUST00000183995	GO:0000166(nucleotide binding);GO:0003924(GTPase activity);GO:0003925(obsolete small monomeric GTPase activity);GO:0005160(transforming growth factor beta receptor binding);GO:0005515(protein binding);GO:0005525(GTP binding);GO:0007165(signal transduction);GO:0016020(membrane);GO:0016787(hydrolase activity);GO:0030512(negative regulation of transforming growth factor beta receptor signaling pathway);GO:0030512(negative regulation of transforming growth factor beta receptor signaling pathway)	NA	NA	NA	retained_intron;protein_coding	2.29268	2.04554	2.86133	2.62358	2.79969	0.203182	0.319907	no
Cep44	centrosomal protein 44 [Source:MGI Symbol;Acc:MGI:3525111]	ENSMUSG00000038215	ENSMUST00000211049;ENSMUST00000040330;ENSMUST00000130930;ENSMUST00000127877;ENSMUST00000134162;ENSMUST00000210545;ENSMUST00000135337;ENSMUST00000123493;ENSMUST00000140107;ENSMUST00000126830	GO:0000922(spindle pole);GO:0005737(cytoplasm);GO:0005813(centrosome);GO:0005814(centriole);GO:0005815(microtubule organizing center);GO:0005856(cytoskeleton);GO:0007098(centrosome cycle);GO:0007099(centriole replication);GO:0008017(microtubule binding);GO:0010457(centriole-centriole cohesion);GO:0030496(midbody);GO:0030496(midbody)	NA	NA	NA	retained_intron;protein_coding;processed_transcript	2.56117	2.40444	2.58198	1.89856	2.15568	0.203245	0.319976	no
Gm14296	predicted gene 14296 [Source:MGI Symbol;Acc:MGI:3708667]	ENSMUSG00000074527	ENSMUST00000134982;ENSMUST00000135176;ENSMUST00000099007;ENSMUST00000108931;ENSMUST00000125090	GO:0003674(molecular_function);GO:0005575(cellular_component);GO:0006355(regulation of transcription, DNA-templated);GO:0008150(biological_process);GO:0046872(metal ion binding);GO:0046872(metal ion binding)	NA	NA	NA	nonsense_mediated_decay;retained_intron;protein_coding;processed_transcript	2.04717	2.28533	1.78285	1.65817	1.93802	0.203321	0.320056	no
Plekha6	pleckstrin homology domain containing, family A member 6 [Source:MGI Symbol;Acc:MGI:2388662]	ENSMUSG00000041757	ENSMUST00000190186;ENSMUST00000186917;ENSMUST00000038295;ENSMUST00000187285;ENSMUST00000190884;ENSMUST00000212142;ENSMUST00000190208;ENSMUST00000212252;ENSMUST00000190694;ENSMUST00000187299;ENSMUST00000105082;ENSMUST00000239123;ENSMUST00000189598	GO:0003674(molecular_function);GO:0005515(protein binding);GO:0005575(cellular_component);GO:0008150(biological_process);GO:0008150(biological_process)	NA	NA	NA	protein_coding;retained_intron;processed_transcript	7.66607	7.58052	5.6578	6.60171	7.18904	0.203336	0.320056	no
Aatf	apoptosis antagonizing transcription factor [Source:MGI Symbol;Acc:MGI:1929608]	ENSMUSG00000018697	ENSMUST00000018841;ENSMUST00000127042;ENSMUST00000141093;ENSMUST00000148434	GO:0005515(protein binding);GO:0005634(nucleus);GO:0005654(nucleoplasm);GO:0005667(transcription regulator complex);GO:0005730(nucleolus);GO:0005737(cytoplasm);GO:0005794(Golgi apparatus);GO:0005829(cytosol);GO:0006357(regulation of transcription by RNA polymerase II);GO:0006974(cellular response to DNA damage stimulus);GO:0007155(cell adhesion);GO:0007346(regulation of mitotic cell cycle);GO:0019901(protein kinase binding);GO:0032929(negative regulation of superoxide anion generation);GO:0040016(embryonic cleavage);GO:0042254(ribosome biogenesis);GO:0042985(negative regulation of amyloid precursor protein biosynthetic process);GO:0043066(negative regulation of apoptotic process);GO:0043522(leucine zipper domain binding);GO:0045893(positive regulation of transcription, DNA-templated);GO:0045944(positive regulation of transcription by RNA polymerase II);GO:0048156(tau protein binding);GO:2000378(negative regulation of reactive oxygen species metabolic process);GO:2001234(negative regulation of apoptotic signaling pathway);GO:2001234(negative regulation of apoptotic signaling pathway)	NA	NA	NA	protein_coding;processed_transcript;retained_intron	4.82644	4.37502	5.92234	4.99223	5.82935	0.203354	0.320056	no
Erp44	endoplasmic reticulum protein 44 [Source:MGI Symbol;Acc:MGI:1923549]	ENSMUSG00000028343	ENSMUST00000030028;ENSMUST00000138743;ENSMUST00000132927;ENSMUST00000148947	GO:0003756(protein disulfide isomerase activity);GO:0005515(protein binding);GO:0005783(endoplasmic reticulum);GO:0005788(endoplasmic reticulum lumen);GO:0005789(endoplasmic reticulum membrane);GO:0005793(endoplasmic reticulum-Golgi intermediate compartment);GO:0006457(protein folding);GO:0006986(response to unfolded protein);GO:0009100(glycoprotein metabolic process);GO:0009986(cell surface);GO:0018215(protein phosphopantetheinylation);GO:0034976(response to endoplasmic reticulum stress);GO:0034976(response to endoplasmic reticulum stress)	NA	NA	NA	protein_coding;processed_transcript	9.64069	8.88378	11.3706	11.3597	11.973	0.203837	0.320762	no
Rprd1a	regulation of nuclear pre-mRNA domain containing 1A [Source:MGI Symbol;Acc:MGI:2385066]	ENSMUSG00000040446	ENSMUST00000046206;ENSMUST00000234403;ENSMUST00000234721	GO:0000993(RNA polymerase II complex binding);GO:0016591(RNA polymerase II, holoenzyme);GO:0031124(mRNA 3'-end processing);GO:0042802(identical protein binding);GO:0070940(dephosphorylation of RNA polymerase II C-terminal domain);GO:0070940(dephosphorylation of RNA polymerase II C-terminal domain)	NA	NA	NA	protein_coding;retained_intron	13.211	10.1083	12.1382	13.2793	14.1453	0.20386	0.320762	no
Igsf3	immunoglobulin superfamily, member 3 [Source:MGI Symbol;Acc:MGI:1926158]	ENSMUSG00000042035	ENSMUST00000043983;ENSMUST00000195164;ENSMUST00000198995	GO:0003674(molecular_function);GO:0016020(membrane);GO:0016021(integral component of membrane);GO:0032808(lacrimal gland development);GO:0032808(lacrimal gland development)	NA	NA	NA	protein_coding;retained_intron	1.94068	1.57258	1.83645	2.20457	2.13055	0.203869	0.320762	no
Smarcd3	SWI/SNF related, matrix associated, actin dependent regulator of chromatin, subfamily d, member 3 [Source:MGI Symbol;Acc:MGI:1914243]	ENSMUSG00000028949	ENSMUST00000030791;ENSMUST00000144995;ENSMUST00000195943;ENSMUST00000143501;ENSMUST00000147857;ENSMUST00000144518;ENSMUST00000199393;ENSMUST00000145565;ENSMUST00000140744	GO:0000785(chromatin);GO:0001228(DNA-binding transcription activator activity, RNA polymerase II-specific);GO:0002052(positive regulation of neuroblast proliferation);GO:0003007(heart morphogenesis);GO:0003139(secondary heart field specification);GO:0003219(cardiac right ventricle formation);GO:0003407(neural retina development);GO:0003682(chromatin binding);GO:0005102(signaling receptor binding);GO:0005515(protein binding);GO:0005634(nucleus);GO:0005654(nucleoplasm);GO:0005737(cytoplasm);GO:0006325(chromatin organization);GO:0006337(nucleosome disassembly);GO:0006338(chromatin remodeling);GO:0006357(regulation of transcription by RNA polymerase II);GO:0007399(nervous system development);GO:0008134(transcription factor binding);GO:0010971(positive regulation of G2/M transition of mitotic cell cycle);GO:0016514(SWI/SNF complex);GO:0016922(nuclear receptor binding);GO:0030374(nuclear receptor coactivator activity);GO:0035257(nuclear hormone receptor binding);GO:0042692(muscle cell differentiation);GO:0043393(regulation of protein binding);GO:0045893(positive regulation of transcription, DNA-templated);GO:0045944(positive regulation of transcription by RNA polymerase II);GO:0051152(positive regulation of smooth muscle cell differentiation);GO:0071564(npBAF complex);GO:0071565(nBAF complex);GO:0071565(nBAF complex)	04714(Thermogenesis);05225(Hepatocellular carcinoma);05225(Hepatocellular carcinoma)	NA	NA	protein_coding;retained_intron;processed_transcript	3.23388	3.38777	4.00749	4.14241	3.1375	0.203881	0.320762	no
Akap13	A kinase (PRKA) anchor protein 13 [Source:MGI Symbol;Acc:MGI:2676556]	ENSMUSG00000066406	ENSMUST00000208708;ENSMUST00000207750;ENSMUST00000208053;ENSMUST00000207079;ENSMUST00000208248;ENSMUST00000208009;ENSMUST00000207511;ENSMUST00000166315;ENSMUST00000207998;ENSMUST00000207751;ENSMUST00000208182;ENSMUST00000208187;ENSMUST00000207239;ENSMUST00000207923	GO:0004691(cAMP-dependent protein kinase activity);GO:0005078(MAP-kinase scaffold activity);GO:0005085(guanyl-nucleotide exchange factor activity);GO:0005634(nucleus);GO:0005737(cytoplasm);GO:0005829(cytosol);GO:0005856(cytoskeleton);GO:0005884(actin filament);GO:0005938(cell cortex);GO:0006468(protein phosphorylation);GO:0007186(G protein-coupled receptor signaling pathway);GO:0007507(heart development);GO:0015629(actin cytoskeleton);GO:0016020(membrane);GO:0030864(cortical actin cytoskeleton);GO:0031267(small GTPase binding);GO:0035023(regulation of Rho protein signal transduction);GO:0035025(positive regulation of Rho protein signal transduction);GO:0035556(intracellular signal transduction);GO:0043123(positive regulation of I-kappaB kinase/NF-kappaB signaling);GO:0043406(positive regulation of MAP kinase activity);GO:0046872(metal ion binding);GO:0048471(perinuclear region of cytoplasm);GO:0050790(regulation of catalytic activity);GO:0051018(protein kinase A binding);GO:0051168(nuclear export);GO:0055007(cardiac muscle cell differentiation);GO:0060090(molecular adaptor activity);GO:0060297(regulation of sarcomere organization);GO:0060348(bone development);GO:0061049(cell growth involved in cardiac muscle cell development);GO:0071875(adrenergic receptor signaling pathway);GO:0086023(adenylate cyclase-activating adrenergic receptor signaling pathway involved in heart process);GO:1900169(regulation of glucocorticoid mediated signaling pathway);GO:1900169(regulation of glucocorticoid mediated signaling pathway)	04928(Parathyroid hormone synthesis, secretion and action);05163(Human cytomegalovirus infection);05163(Human cytomegalovirus infection)	NA	NA	protein_coding;retained_intron	1.71174	1.37871	1.30643	1.34344	1.66858	0.204284	0.321366	no
Get4	golgi to ER traffic protein 4 [Source:MGI Symbol;Acc:MGI:1914854]	ENSMUSG00000025858	ENSMUST00000130326;ENSMUST00000124420;ENSMUST00000026976;ENSMUST00000110878;ENSMUST00000138059;ENSMUST00000138508	GO:0005515(protein binding);GO:0005654(nucleoplasm);GO:0005694(chromosome);GO:0005730(nucleolus);GO:0005737(cytoplasm);GO:0005829(cytosol);GO:0045048(protein insertion into ER membrane);GO:0051087(chaperone binding);GO:0051220(cytoplasmic sequestering of protein);GO:0071816(tail-anchored membrane protein insertion into ER membrane);GO:0071818(BAT3 complex);GO:1904378(maintenance of unfolded protein involved in ERAD pathway);GO:1904378(maintenance of unfolded protein involved in ERAD pathway)	NA	NA	NA	protein_coding;retained_intron	40.0334	42.5698	45.8401	36.5086	33.8679	0.204542	0.321738	no
Zfp771	zinc finger protein 771 [Source:MGI Symbol;Acc:MGI:2442050]	ENSMUSG00000054716	ENSMUST00000052509;ENSMUST00000151893;ENSMUST00000205583	GO:0000978(RNA polymerase II cis-regulatory region sequence-specific DNA binding);GO:0001228(DNA-binding transcription activator activity, RNA polymerase II-specific);GO:0003677(DNA binding);GO:0005634(nucleus);GO:0005654(nucleoplasm);GO:0005730(nucleolus);GO:0006357(regulation of transcription by RNA polymerase II);GO:0045944(positive regulation of transcription by RNA polymerase II);GO:0046872(metal ion binding);GO:1990837(sequence-specific double-stranded DNA binding);GO:1990837(sequence-specific double-stranded DNA binding)	NA	NA	NA	protein_coding;processed_transcript	6.0879	6.78602	8.50914	7.00021	6.69663	0.20456	0.321738	no
Shisa7	shisa family member 7 [Source:MGI Symbol;Acc:MGI:3605641]	ENSMUSG00000053550	ENSMUST00000117452;ENSMUST00000066041;ENSMUST00000119433;ENSMUST00000157068;ENSMUST00000132806	GO:0005515(protein binding);GO:0005886(plasma membrane);GO:0007214(gamma-aminobutyric acid signaling pathway);GO:0007613(memory);GO:0014069(postsynaptic density);GO:0016020(membrane);GO:0016021(integral component of membrane);GO:0030054(cell junction);GO:0032591(dendritic spine membrane);GO:0035255(ionotropic glutamate receptor binding);GO:0045202(synapse);GO:0045211(postsynaptic membrane);GO:0048172(regulation of short-term neuronal synaptic plasticity);GO:0050811(GABA receptor binding);GO:0097112(gamma-aminobutyric acid receptor clustering);GO:0098839(postsynaptic density membrane);GO:0098962(regulation of postsynaptic neurotransmitter receptor activity);GO:0098978(glutamatergic synapse);GO:0098985(asymmetric, glutamatergic, excitatory synapse);GO:0099060(integral component of postsynaptic specialization membrane);GO:0106040(regulation of GABA-A receptor activity);GO:1900273(positive regulation of long-term synaptic potentiation);GO:1904717(regulation of AMPA glutamate receptor clustering);GO:1904717(regulation of AMPA glutamate receptor clustering)	NA	NA	NA	protein_coding;retained_intron	1.47285	1.64666	1.94565	2.028	1.76047	0.20467	0.32185	no
Rb1cc1	RB1-inducible coiled-coil 1 [Source:MGI Symbol;Acc:MGI:1341850]	ENSMUSG00000025907	ENSMUST00000162257;ENSMUST00000027040;ENSMUST00000162418;ENSMUST00000159656;ENSMUST00000159802;ENSMUST00000161183;ENSMUST00000159206;ENSMUST00000159906;ENSMUST00000159661;ENSMUST00000159530;ENSMUST00000162210;ENSMUST00000159349	GO:0000045(autophagosome assembly);GO:0000407(phagophore assembly site);GO:0000421(autophagosome membrane);GO:0000422(autophagy of mitochondrion);GO:0001889(liver development);GO:0001934(positive regulation of protein phosphorylation);GO:0005515(protein binding);GO:0005634(nucleus);GO:0005737(cytoplasm);GO:0005764(lysosome);GO:0005829(cytosol);GO:0006914(autophagy);GO:0007049(cell cycle);GO:0007507(heart development);GO:0019898(extrinsic component of membrane);GO:0019901(protein kinase binding);GO:0030242(autophagy of peroxisome);GO:0031965(nuclear membrane);GO:0034045(phagophore assembly site membrane);GO:0034727(piecemeal microautophagy of the nucleus);GO:0043066(negative regulation of apoptotic process);GO:0045793(positive regulation of cell size);GO:0046330(positive regulation of JNK cascade);GO:0060090(molecular adaptor activity);GO:0061709(reticulophagy);GO:0061723(glycophagy);GO:1990316(Atg1/ULK1 kinase complex);GO:2001237(negative regulation of extrinsic apoptotic signaling pathway);GO:2001237(negative regulation of extrinsic apoptotic signaling pathway)	04140(Autophagy - animal);04211(Longevity regulating pathway);05010(Alzheimer disease);05014(Amyotrophic lateral sclerosis);05016(Huntington disease);05017(Spinocerebellar ataxia);05022(Pathways of neurodegeneration - multiple diseases);05022(Pathways of neurodegeneration - multiple diseases)	NA	NA	nonsense_mediated_decay;protein_coding;retained_intron;processed_transcript	3.63489	3.02626	2.54916	2.90707	3.09115	0.20467	0.32185	no
Rhbdf2	rhomboid 5 homolog 2 [Source:MGI Symbol;Acc:MGI:2442473]	ENSMUSG00000020806	ENSMUST00000103029;ENSMUST00000126819;ENSMUST00000138125;ENSMUST00000103028	GO:0004252(serine-type endopeptidase activity);GO:0005515(protein binding);GO:0005783(endoplasmic reticulum);GO:0005789(endoplasmic reticulum membrane);GO:0005886(plasma membrane);GO:0006508(proteolysis);GO:0015031(protein transport);GO:0016020(membrane);GO:0016021(integral component of membrane);GO:0042058(regulation of epidermal growth factor receptor signaling pathway);GO:0050708(regulation of protein secretion);GO:0050709(negative regulation of protein secretion);GO:0050709(negative regulation of protein secretion)	NA	NA	NA	protein_coding;retained_intron;processed_transcript	3.16217	2.76479	2.71145	3.20283	2.30647	0.204755	0.321954	no
Tmed8	transmembrane p24 trafficking protein 8 [Source:MGI Symbol;Acc:MGI:1923480]	ENSMUSG00000034111	ENSMUST00000037418	GO:0003674(molecular_function);GO:0005575(cellular_component);GO:0008150(biological_process)	NA	NA	NA	protein_coding	6.56459	4.85958	5.84405	6.32357	6.74819	0.204916	0.322176	no
Naif1	nuclear apoptosis inducing factor 1 [Source:MGI Symbol;Acc:MGI:1918504]	ENSMUSG00000039164	ENSMUST00000048431	GO:0003674(molecular_function);GO:0005634(nucleus);GO:0005654(nucleoplasm);GO:0005739(mitochondrion);GO:0005829(cytosol);GO:0005886(plasma membrane);GO:0006915(apoptotic process);GO:0030308(negative regulation of cell growth);GO:1902108(regulation of mitochondrial membrane permeability involved in apoptotic process)	NA	NA	NA	protein_coding	1.34765	1.37293	1.37514	1.85052	1.5662	0.204952	0.32219	no
Aar2	AAR2 splicing factor homolog [Source:MGI Symbol;Acc:MGI:1915545]	ENSMUSG00000027628	ENSMUST00000109570;ENSMUST00000150212;ENSMUST00000029158;ENSMUST00000137928	GO:0000244(spliceosomal tri-snRNP complex assembly);GO:0003674(molecular_function);GO:0005575(cellular_component);GO:0005681(spliceosomal complex);GO:0006397(mRNA processing);GO:0008380(RNA splicing);GO:0008380(RNA splicing)	NA	NA	NA	protein_coding;processed_transcript	12.1505	11.0953	15.2646	13.77	13.926	0.204964	0.32219	no
Kdm7a	lysine (K)-specific demethylase 7A [Source:MGI Symbol;Acc:MGI:2443388]	ENSMUSG00000042599	ENSMUST00000002305;ENSMUST00000127036	GO:0003712(transcription coregulator activity);GO:0005506(iron ion binding);GO:0005634(nucleus);GO:0005654(nucleoplasm);GO:0005730(nucleolus);GO:0006325(chromatin organization);GO:0006357(regulation of transcription by RNA polymerase II);GO:0006482(protein demethylation);GO:0007399(nervous system development);GO:0008270(zinc ion binding);GO:0016491(oxidoreductase activity);GO:0016706(2-oxoglutarate-dependent dioxygenase activity);GO:0030901(midbrain development);GO:0032452(histone demethylase activity);GO:0032454(histone demethylase activity (H3-K9 specific));GO:0033169(histone H3-K9 demethylation);GO:0035064(methylated histone binding);GO:0035574(histone H4-K20 demethylation);GO:0035575(histone demethylase activity (H4-K20 specific));GO:0045893(positive regulation of transcription, DNA-templated);GO:0046872(metal ion binding);GO:0051213(dioxygenase activity);GO:0051864(histone demethylase activity (H3-K36 specific));GO:0070544(histone H3-K36 demethylation);GO:0071557(histone H3-K27 demethylation);GO:0071558(histone demethylase activity (H3-K27 specific));GO:0071558(histone demethylase activity (H3-K27 specific))	NA	K11445	EC:1.14.11.65	protein_coding;processed_transcript	7.68525	5.97965	5.49402	6.23079	6.74843	0.205008	0.322228	no
Stmn2	stathmin-like 2 [Source:MGI Symbol;Acc:MGI:98241]	ENSMUSG00000027500	ENSMUST00000029002;ENSMUST00000191847;ENSMUST00000194905;ENSMUST00000194307	GO:0005515(protein binding);GO:0005737(cytoplasm);GO:0005768(endosome);GO:0005794(Golgi apparatus);GO:0007019(microtubule depolymerization);GO:0007026(negative regulation of microtubule depolymerization);GO:0010976(positive regulation of neuron projection development);GO:0010977(negative regulation of neuron projection development);GO:0015631(tubulin binding);GO:0016020(membrane);GO:0030027(lamellipodium);GO:0030424(axon);GO:0030426(growth cone);GO:0031110(regulation of microtubule polymerization or depolymerization);GO:0031115(negative regulation of microtubule polymerization);GO:0031117(positive regulation of microtubule depolymerization);GO:0031175(neuron projection development);GO:0031982(vesicle);GO:0042995(cell projection);GO:0043005(neuron projection);GO:0043025(neuronal cell body);GO:0048306(calcium-dependent protein binding);GO:0048471(perinuclear region of cytoplasm);GO:1990090(cellular response to nerve growth factor stimulus);GO:1990090(cellular response to nerve growth factor stimulus)	NA	NA	NA	protein_coding;retained_intron;processed_transcript	12.2904	10.9166	13.685	15.253	13.713	0.205032	0.322235	no
Abr	active BCR-related gene [Source:MGI Symbol;Acc:MGI:107771]	ENSMUSG00000017631	ENSMUST00000094012;ENSMUST00000238684;ENSMUST00000108407;ENSMUST00000072740;ENSMUST00000141442;ENSMUST00000131059;ENSMUST00000108408;ENSMUST00000176024;ENSMUST00000176179;ENSMUST00000151526;ENSMUST00000065028;ENSMUST00000137261	GO:0002692(negative regulation of cellular extravasation);GO:0004674(protein serine/threonine kinase activity);GO:0005085(guanyl-nucleotide exchange factor activity);GO:0005096(GTPase activator activity);GO:0005829(cytosol);GO:0005886(plasma membrane);GO:0006468(protein phosphorylation);GO:0007165(signal transduction);GO:0007420(brain development);GO:0016020(membrane);GO:0030036(actin cytoskeleton organization);GO:0030054(cell junction);GO:0030336(negative regulation of cell migration);GO:0030424(axon);GO:0032496(response to lipopolysaccharide);GO:0035556(intracellular signal transduction);GO:0042472(inner ear morphogenesis);GO:0042995(cell projection);GO:0043114(regulation of vascular permeability);GO:0043197(dendritic spine);GO:0043314(negative regulation of neutrophil degranulation);GO:0043547(positive regulation of GTPase activity);GO:0045202(synapse);GO:0050728(negative regulation of inflammatory response);GO:0050766(positive regulation of phagocytosis);GO:0050804(modulation of chemical synaptic transmission);GO:0050885(neuromuscular process controlling balance);GO:0060313(negative regulation of blood vessel remodeling);GO:0090630(activation of GTPase activity);GO:0098685(Schaffer collateral - CA1 synapse);GO:0098978(glutamatergic synapse);GO:0099092(postsynaptic density, intracellular component);GO:0099092(postsynaptic density, intracellular component)	NA	NA	NA	protein_coding;retained_intron;processed_transcript	8.93675	7.71578	8.1177	6.87905	9.43941	0.205119	0.322325	no
Bbs1	Bardet-Biedl syndrome 1 (human) [Source:MGI Symbol;Acc:MGI:1277215]	ENSMUSG00000006464	ENSMUST00000235498;ENSMUST00000236150;ENSMUST00000053506;ENSMUST00000238170;ENSMUST00000237085;ENSMUST00000237638;ENSMUST00000236538;ENSMUST00000237362	GO:0000226(microtubule cytoskeleton organization);GO:0001103(RNA polymerase II repressing transcription factor binding);GO:0001764(neuron migration);GO:0001895(retina homeostasis);GO:0005102(signaling receptor binding);GO:0005113(patched binding);GO:0005119(smoothened binding);GO:0005515(protein binding);GO:0005737(cytoplasm);GO:0005813(centrosome);GO:0005815(microtubule organizing center);GO:0005856(cytoskeleton);GO:0005886(plasma membrane);GO:0005929(cilium);GO:0005930(axoneme);GO:0007601(visual perception);GO:0007608(sensory perception of smell);GO:0008104(protein localization);GO:0008594(photoreceptor cell morphogenesis);GO:0009566(fertilization);GO:0015031(protein transport);GO:0016020(membrane);GO:0016358(dendrite development);GO:0021591(ventricular system development);GO:0021756(striatum development);GO:0021766(hippocampus development);GO:0021987(cerebral cortex development);GO:0030030(cell projection organization);GO:0030534(adult behavior);GO:0031514(motile cilium);GO:0034451(centriolar satellite);GO:0034464(BBSome);GO:0035721(intraciliary retrograde transport);GO:0036064(ciliary basal body);GO:0042048(olfactory behavior);GO:0042445(hormone metabolic process);GO:0042995(cell projection);GO:0043001(Golgi to plasma membrane protein transport);GO:0044255(cellular lipid metabolic process);GO:0045444(fat cell differentiation);GO:0045494(photoreceptor cell maintenance);GO:0048854(brain morphogenesis);GO:0050896(response to stimulus);GO:0051216(cartilage development);GO:0051219(phosphoprotein binding);GO:0060170(ciliary membrane);GO:0060271(cilium assembly);GO:0060296(regulation of cilium beat frequency involved in ciliary motility);GO:0061351(neural precursor cell proliferation);GO:0061512(protein localization to cilium);GO:1905515(non-motile cilium assembly);GO:1905515(non-motile cilium assembly)	NA	NA	NA	retained_intron;protein_coding;processed_transcript;nonsense_mediated_decay	15.4933	11.4331	12.1811	11.4557	12.8821	0.205128	0.322325	no
Ppp1r13b	protein phosphatase 1, regulatory subunit 13B [Source:MGI Symbol;Acc:MGI:1336199]	ENSMUSG00000021285	ENSMUST00000054815;ENSMUST00000220486;ENSMUST00000163747;ENSMUST00000220927	GO:0002039(p53 binding);GO:0005515(protein binding);GO:0005634(nucleus);GO:0005654(nucleoplasm);GO:0005737(cytoplasm);GO:0005829(cytosol);GO:0005886(plasma membrane);GO:0006915(apoptotic process);GO:0008134(transcription factor binding);GO:0045786(negative regulation of cell cycle);GO:0048471(perinuclear region of cytoplasm);GO:0072332(intrinsic apoptotic signaling pathway by p53 class mediator);GO:1901216(positive regulation of neuron death);GO:1901216(positive regulation of neuron death)	NA	NA	NA	protein_coding;processed_transcript	15.3291	11.4054	14.4467	16.0012	14.7942	0.205149	0.322326	no
Wdr25	WD repeat domain 25 [Source:MGI Symbol;Acc:MGI:3045255]	ENSMUSG00000040877	ENSMUST00000047115;ENSMUST00000220667;ENSMUST00000220495;ENSMUST00000167816;ENSMUST00000223054;ENSMUST00000221377	GO:0003674(molecular_function);GO:0005515(protein binding);GO:0005575(cellular_component);GO:0008150(biological_process);GO:0008150(biological_process)	NA	NA	NA	protein_coding;nonsense_mediated_decay;processed_transcript	1.42525	1.26063	1.69931	1.76702	1.61925	0.205324	0.322571	no
Fbxo2	F-box protein 2 [Source:MGI Symbol;Acc:MGI:2446216]	ENSMUSG00000041556	ENSMUST00000047951	GO:0001540(amyloid-beta binding);GO:0005515(protein binding);GO:0005737(cytoplasm);GO:0005783(endoplasmic reticulum);GO:0005829(cytosol);GO:0006511(ubiquitin-dependent protein catabolic process);GO:0006516(glycoprotein catabolic process);GO:0008285(negative regulation of cell population proliferation);GO:0016020(membrane);GO:0016567(protein ubiquitination);GO:0019005(SCF ubiquitin ligase complex);GO:0030246(carbohydrate binding);GO:0030433(ubiquitin-dependent ERAD pathway);GO:0031146(SCF-dependent proteasomal ubiquitin-dependent protein catabolic process);GO:0031396(regulation of protein ubiquitination);GO:0043197(dendritic spine);GO:0043231(intracellular membrane-bounded organelle);GO:0061630(ubiquitin protein ligase activity)	04120(Ubiquitin mediated proteolysis);04141(Protein processing in endoplasmic reticulum)	NA	NA	protein_coding	25.0996	26.5721	32.7497	30.1494	24.7161	0.20543	0.322706	no
Ubn2	ubinuclein 2 [Source:MGI Symbol;Acc:MGI:2444236]	ENSMUSG00000038538	ENSMUST00000159447;ENSMUST00000039127;ENSMUST00000161280;ENSMUST00000159925;ENSMUST00000162593;ENSMUST00000160583;ENSMUST00000162026;ENSMUST00000162423;ENSMUST00000159215	GO:0005634(nucleus);GO:0005654(nucleoplasm);GO:0005654(nucleoplasm)	NA	NA	NA	protein_coding;retained_intron;processed_transcript	6.98318	5.72937	5.0055	5.52614	6.23369	0.205508	0.322767	no
Fggy	FGGY carbohydrate kinase domain containing [Source:MGI Symbol;Acc:MGI:1922828]	ENSMUSG00000028573	ENSMUST00000079223;ENSMUST00000141248;ENSMUST00000143742;ENSMUST00000130541;ENSMUST00000142384;ENSMUST00000177394;ENSMUST00000043335;ENSMUST00000176162	GO:0005975(carbohydrate metabolic process);GO:0016301(kinase activity);GO:0016310(phosphorylation);GO:0016740(transferase activity);GO:0016773(phosphotransferase activity, alcohol group as acceptor);GO:0019150(D-ribulokinase activity);GO:0019321(pentose metabolic process);GO:0046835(carbohydrate phosphorylation);GO:0070050(neuron cellular homeostasis);GO:0070050(neuron cellular homeostasis)	NA	NA	NA	protein_coding;processed_transcript;nonsense_mediated_decay	0.651822	0.50844	0.590129	0.776258	0.681521	0.205534	0.322767	no
Tssc4	tumor-suppressing subchromosomal transferable fragment 4 [Source:MGI Symbol;Acc:MGI:1861712]	ENSMUSG00000045752	ENSMUST00000133410;ENSMUST00000060433;ENSMUST00000137856;ENSMUST00000147995;ENSMUST00000208779;ENSMUST00000207776;ENSMUST00000105920;ENSMUST00000177841	GO:0005575(cellular_component);GO:0008150(biological_process);GO:0008150(biological_process)	NA	NA	NA	protein_coding;retained_intron	6.04423	5.01254	7.00866	5.88885	5.21503	0.205547	0.322767	no
Ubp1	upstream binding protein 1 [Source:MGI Symbol;Acc:MGI:104889]	ENSMUSG00000009741	ENSMUST00000214095;ENSMUST00000009885;ENSMUST00000216558;ENSMUST00000084885;ENSMUST00000216891;ENSMUST00000216293	GO:0000978(RNA polymerase II cis-regulatory region sequence-specific DNA binding);GO:0001228(DNA-binding transcription activator activity, RNA polymerase II-specific);GO:0001525(angiogenesis);GO:0003677(DNA binding);GO:0003700(DNA-binding transcription factor activity);GO:0005634(nucleus);GO:0005654(nucleoplasm);GO:0005829(cytosol);GO:0006357(regulation of transcription by RNA polymerase II);GO:0032897(negative regulation of viral transcription);GO:0045944(positive regulation of transcription by RNA polymerase II);GO:1990837(sequence-specific double-stranded DNA binding);GO:1990837(sequence-specific double-stranded DNA binding)	NA	NA	NA	protein_coding;retained_intron	8.81617	6.19559	7.64221	7.97154	8.2218	0.205559	0.322767	no
Usp1	ubiquitin specific peptidase 1 [Source:MGI Symbol;Acc:MGI:2385198]	ENSMUSG00000028560	ENSMUST00000030289;ENSMUST00000091358;ENSMUST00000169053;ENSMUST00000125104	GO:0001501(skeletal system development);GO:0004197(cysteine-type endopeptidase activity);GO:0004843(thiol-dependent ubiquitin-specific protease activity);GO:0005634(nucleus);GO:0005654(nucleoplasm);GO:0005829(cytosol);GO:0006281(DNA repair);GO:0006282(regulation of DNA repair);GO:0006508(proteolysis);GO:0006511(ubiquitin-dependent protein catabolic process);GO:0006974(cellular response to DNA damage stimulus);GO:0008233(peptidase activity);GO:0008234(cysteine-type peptidase activity);GO:0009411(response to UV);GO:0016579(protein deubiquitination);GO:0016787(hydrolase activity);GO:0035520(monoubiquitinated protein deubiquitination);GO:0035520(monoubiquitinated protein deubiquitination)	03460(Fanconi anemia pathway);03460(Fanconi anemia pathway)	K11832	EC:3.4.19.12	protein_coding	8.15235	7.84626	8.4571	10.726	8.23387	0.205567	0.322767	no
Miip	migration and invasion inhibitory protein [Source:MGI Symbol;Acc:MGI:106506]	ENSMUSG00000029022	ENSMUST00000173034;ENSMUST00000119975;ENSMUST00000030886;ENSMUST00000156374;ENSMUST00000141166;ENSMUST00000174081;ENSMUST00000172710;ENSMUST00000141534	GO:0003674(molecular_function);GO:0005575(cellular_component);GO:0008150(biological_process);GO:0010972(negative regulation of G2/M transition of mitotic cell cycle);GO:0030336(negative regulation of cell migration);GO:0030336(negative regulation of cell migration)	NA	NA	NA	retained_intron;protein_coding	6.8113	7.30882	7.74499	7.89797	5.76122	0.205623	0.322788	no
Vars2	valyl-tRNA synthetase 2, mitochondrial [Source:MGI Symbol;Acc:MGI:1916165]	ENSMUSG00000038838	ENSMUST00000170701;ENSMUST00000168922;ENSMUST00000165787;ENSMUST00000171536;ENSMUST00000043674;ENSMUST00000165144;ENSMUST00000164404;ENSMUST00000174129;ENSMUST00000169093;ENSMUST00000164978;ENSMUST00000164295;ENSMUST00000168885	GO:0000166(nucleotide binding);GO:0002161(aminoacyl-tRNA editing activity);GO:0004812(aminoacyl-tRNA ligase activity);GO:0004832(valine-tRNA ligase activity);GO:0005524(ATP binding);GO:0005739(mitochondrion);GO:0005829(cytosol);GO:0006412(translation);GO:0006418(tRNA aminoacylation for protein translation);GO:0006438(valyl-tRNA aminoacylation);GO:0016874(ligase activity);GO:0106074(aminoacyl-tRNA metabolism involved in translational fidelity);GO:0106074(aminoacyl-tRNA metabolism involved in translational fidelity)	00970(Aminoacyl-tRNA biosynthesis);00970(Aminoacyl-tRNA biosynthesis)	K01873	EC:6.1.1.9	retained_intron;nonsense_mediated_decay;protein_coding	4.56916	3.38074	4.29278	4.01302	3.45157	0.205633	0.322788	no
Ypel2	yippee like 2 [Source:MGI Symbol;Acc:MGI:1925114]	ENSMUSG00000018427	ENSMUST00000018571;ENSMUST00000238921	GO:0003674(molecular_function);GO:0005575(cellular_component);GO:0005634(nucleus);GO:0005730(nucleolus);GO:0008150(biological_process);GO:0046872(metal ion binding);GO:0046872(metal ion binding)	NA	NA	NA	protein_coding	34.6894	28.0857	25.9309	25.3958	29.0668	0.20564	0.322788	no
Gm32151	predicted gene, 32151 [Source:MGI Symbol;Acc:MGI:5591310]	ENSMUSG00000112945	ENSMUST00000223521	NA	NA	NA	NA	lncRNA	1.4069	1.01849	1.44612	1.08147	0.928792	0.205658	0.322788	no
Tmed9	transmembrane p24 trafficking protein 9 [Source:MGI Symbol;Acc:MGI:1914761]	ENSMUSG00000058569	ENSMUST00000225723;ENSMUST00000109905;ENSMUST00000224741;ENSMUST00000224634;ENSMUST00000225888	GO:0000139(Golgi membrane);GO:0005783(endoplasmic reticulum);GO:0005789(endoplasmic reticulum membrane);GO:0005793(endoplasmic reticulum-Golgi intermediate compartment);GO:0005794(Golgi apparatus);GO:0006886(intracellular protein transport);GO:0006888(endoplasmic reticulum to Golgi vesicle-mediated transport);GO:0007030(Golgi organization);GO:0008021(synaptic vesicle);GO:0010638(positive regulation of organelle organization);GO:0015031(protein transport);GO:0016020(membrane);GO:0016021(integral component of membrane);GO:0019905(syntaxin binding);GO:0030134(COPII-coated ER to Golgi transport vesicle);GO:0033116(endoplasmic reticulum-Golgi intermediate compartment membrane);GO:0048205(COPI coating of Golgi vesicle);GO:0048205(COPI coating of Golgi vesicle)	NA	NA	NA	retained_intron;protein_coding	19.1497	22.0069	26.3075	22.5448	20.6172	0.205813	0.322988	no
Ecd	ecdysoneless cell cycle regulator [Source:MGI Symbol;Acc:MGI:1917851]	ENSMUSG00000021810	ENSMUST00000022344;ENSMUST00000224412;ENSMUST00000225487;ENSMUST00000223955	GO:0005515(protein binding);GO:0005634(nucleus);GO:0005654(nucleoplasm);GO:0005737(cytoplasm);GO:0005829(cytosol);GO:0006397(mRNA processing);GO:0008283(cell population proliferation);GO:0008380(RNA splicing);GO:0035035(histone acetyltransferase binding);GO:0045944(positive regulation of transcription by RNA polymerase II);GO:2000045(regulation of G1/S transition of mitotic cell cycle);GO:2000045(regulation of G1/S transition of mitotic cell cycle)	NA	NA	NA	protein_coding;retained_intron;nonsense_mediated_decay	7.33409	5.68276	6.94166	8.10707	7.35533	0.205824	0.322988	no
Mrpl30	mitochondrial ribosomal protein L30 [Source:MGI Symbol;Acc:MGI:1333820]	ENSMUSG00000026087	ENSMUST00000193673;ENSMUST00000160082;ENSMUST00000027256;ENSMUST00000195373;ENSMUST00000162513;ENSMUST00000194857;ENSMUST00000161694	GO:0003674(molecular_function);GO:0003735(structural constituent of ribosome);GO:0005739(mitochondrion);GO:0005761(mitochondrial ribosome);GO:0005762(mitochondrial large ribosomal subunit);GO:0005840(ribosome);GO:0006412(translation);GO:0008150(biological_process);GO:0015934(large ribosomal subunit);GO:0015934(large ribosomal subunit)	03010(Ribosome);03010(Ribosome)	NA	NA	protein_coding;retained_intron	9.2472	10.1847	11.2464	8.44837	8.59596	0.205847	0.322992	no
4931414P19Rik	RIKEN cDNA 4931414P19 gene [Source:MGI Symbol;Acc:MGI:1921609]	ENSMUSG00000022179	ENSMUST00000022786;ENSMUST00000228422	GO:0005575(cellular_component);GO:0005576(extracellular region);GO:0010628(positive regulation of gene expression);GO:0030154(cell differentiation);GO:0048856(anatomical structure development);GO:0048856(anatomical structure development)	NA	NA	NA	protein_coding;retained_intron	2.31175	1.69901	1.76386	2.04343	1.65316	0.205977	0.323166	no
Atat1	alpha tubulin acetyltransferase 1 [Source:MGI Symbol;Acc:MGI:1913869]	ENSMUSG00000024426	ENSMUST00000143114;ENSMUST00000141662;ENSMUST00000149277;ENSMUST00000140990;ENSMUST00000056034;ENSMUST00000130309;ENSMUST00000141132;ENSMUST00000151009;ENSMUST00000174436;ENSMUST00000137069;ENSMUST00000061052;ENSMUST00000126744;ENSMUST00000140292;ENSMUST00000137182;ENSMUST00000127959;ENSMUST00000077494	GO:0004468(lysine N-acetyltransferase activity, acting on acetyl phosphate as donor);GO:0005737(cytoplasm);GO:0005794(Golgi apparatus);GO:0005819(spindle);GO:0005829(cytosol);GO:0005856(cytoskeleton);GO:0005874(microtubule);GO:0005905(clathrin-coated pit);GO:0005925(focal adhesion);GO:0007283(spermatogenesis);GO:0016020(membrane);GO:0016740(transferase activity);GO:0016746(transferase activity, transferring acyl groups);GO:0018215(protein phosphopantetheinylation);GO:0019799(tubulin N-acetyltransferase activity);GO:0021542(dentate gyrus development);GO:0030054(cell junction);GO:0030424(axon);GO:0042995(cell projection);GO:0045598(regulation of fat cell differentiation);GO:0048666(neuron development);GO:0070507(regulation of microtubule cytoskeleton organization);GO:0071929(alpha-tubulin acetylation);GO:0072686(mitotic spindle);GO:0097427(microtubule bundle);GO:1900227(positive regulation of NLRP3 inflammasome complex assembly);GO:1900227(positive regulation of NLRP3 inflammasome complex assembly)	NA	K19573	EC:2.3.1.108	retained_intron;protein_coding;processed_transcript;nonsense_mediated_decay	4.90442	3.87845	4.65915	4.27212	5.44371	0.206098	0.323324	no
Atp5pb	ATP synthase peripheral stalk-membrane subunit b [Source:MGI Symbol;Acc:MGI:1100495]	ENSMUSG00000000563	ENSMUST00000143022;ENSMUST00000153666;ENSMUST00000118209;ENSMUST00000133320;ENSMUST00000199311;ENSMUST00000123959	GO:0000276(mitochondrial proton-transporting ATP synthase complex, coupling factor F(o));GO:0005654(nucleoplasm);GO:0005739(mitochondrion);GO:0005743(mitochondrial inner membrane);GO:0005753(mitochondrial proton-transporting ATP synthase complex);GO:0006811(ion transport);GO:0015078(proton transmembrane transporter activity);GO:0015986(ATP synthesis coupled proton transport);GO:0016020(membrane);GO:0016021(integral component of membrane);GO:0016887(ATPase activity);GO:0042776(mitochondrial ATP synthesis coupled proton transport);GO:0043209(myelin sheath);GO:0044877(protein-containing complex binding);GO:0045263(proton-transporting ATP synthase complex, coupling factor F(o));GO:0046933(proton-transporting ATP synthase activity, rotational mechanism);GO:0046933(proton-transporting ATP synthase activity, rotational mechanism)	00190(Oxidative phosphorylation);01100(Metabolic pathways);04714(Thermogenesis);05010(Alzheimer disease);05012(Parkinson disease);05014(Amyotrophic lateral sclerosis);05016(Huntington disease);05020(Prion disease);05022(Pathways of neurodegeneration - multiple diseases);05022(Pathways of neurodegeneration - multiple diseases)	NA	NA	retained_intron;protein_coding;nonsense_mediated_decay	40.0954	35.5561	49.9437	41.9346	42.2786	0.206162	0.323394	no
Dhrs13	dehydrogenase/reductase (SDR family) member 13 [Source:MGI Symbol;Acc:MGI:1917701]	ENSMUSG00000020834	ENSMUST00000122342;ENSMUST00000021187;ENSMUST00000092881	GO:0005576(extracellular region);GO:0005743(mitochondrial inner membrane);GO:0016491(oxidoreductase activity);GO:0042572(retinol metabolic process);GO:0042574(retinal metabolic process);GO:0052650(NADP-retinol dehydrogenase activity);GO:0055114(obsolete oxidation-reduction process);GO:0055114(obsolete oxidation-reduction process)	NA	NA	NA	protein_coding	7.37466	7.44856	9.80297	7.51769	7.55299	0.206258	0.323495	no
Tm2d1	TM2 domain containing 1 [Source:MGI Symbol;Acc:MGI:2137022]	ENSMUSG00000028563	ENSMUST00000107051;ENSMUST00000030292;ENSMUST00000102793;ENSMUST00000125034	GO:0001540(amyloid-beta binding);GO:0004930(G protein-coupled receptor activity);GO:0005887(integral component of plasma membrane);GO:0006915(apoptotic process);GO:0007186(G protein-coupled receptor signaling pathway);GO:0016020(membrane);GO:0016021(integral component of membrane);GO:0097190(apoptotic signaling pathway);GO:0097190(apoptotic signaling pathway)	NA	NA	NA	protein_coding;nonsense_mediated_decay	22.3071	22.2369	29.1281	26.614	22.671	0.206266	0.323495	no
Pwp2	PWP2 periodic tryptophan protein homolog (yeast) [Source:MGI Symbol;Acc:MGI:1341200]	ENSMUSG00000032834	ENSMUST00000042556	GO:0000028(ribosomal small subunit assembly);GO:0000462(maturation of SSU-rRNA from tricistronic rRNA transcript (SSU-rRNA, 5.8S rRNA, LSU-rRNA));GO:0005515(protein binding);GO:0005634(nucleus);GO:0005730(nucleolus);GO:0032040(small-subunit processome);GO:0034388(Pwp2p-containing subcomplex of 90S preribosome)	03008(Ribosome biogenesis in eukaryotes)	NA	NA	protein_coding	6.96749	5.74342	7.76401	5.87006	6.85006	0.206294	0.323509	no
Ifngr2	interferon gamma receptor 2 [Source:MGI Symbol;Acc:MGI:107654]	ENSMUSG00000022965	ENSMUST00000023687;ENSMUST00000130404;ENSMUST00000127644	GO:0001774(microglial cell activation);GO:0004896(cytokine receptor activity);GO:0005515(protein binding);GO:0005886(plasma membrane);GO:0016020(membrane);GO:0016021(integral component of membrane);GO:0019221(cytokine-mediated signaling pathway);GO:0051607(defense response to virus);GO:1904783(positive regulation of NMDA glutamate receptor activity);GO:1904783(positive regulation of NMDA glutamate receptor activity)	04060(Cytokine-cytokine receptor interaction);04066(HIF-1 signaling pathway);04217(Necroptosis);04380(Osteoclast differentiation);04630(JAK-STAT signaling pathway);04650(Natural killer cell mediated cytotoxicity);04658(Th1 and Th2 cell differentiation);04659(Th17 cell differentiation);05140(Leishmaniasis);05142(Chagas disease);05145(Toxoplasmosis);05152(Tuberculosis);05164(Influenza A);05168(Herpes simplex virus 1 infection);05200(Pathways in cancer);05235(PD-L1 expression and PD-1 checkpoint pathway in cancer);05321(Inflammatory bowel disease);05321(Inflammatory bowel disease)	NA	NA	protein_coding;processed_transcript;nonsense_mediated_decay	5.81046	5.23868	6.7307	7.08425	6.89966	0.206433	0.323696	no
Mterf1b	mitochondrial transcription termination factor 1b [Source:MGI Symbol;Acc:MGI:3704243]	ENSMUSG00000053178	ENSMUST00000177258	GO:0003690(double-stranded DNA binding);GO:0006355(regulation of transcription, DNA-templated)	NA	NA	NA	protein_coding	2.20499	1.69257	1.90994	2.52243	2.32344	0.206769	0.324151	no
B4galt3	UDP-Gal:betaGlcNAc beta 1,4-galactosyltransferase, polypeptide 3 [Source:MGI Symbol;Acc:MGI:1928767]	ENSMUSG00000052423	ENSMUST00000111313;ENSMUST00000064272;ENSMUST00000151863;ENSMUST00000125939;ENSMUST00000138904;ENSMUST00000129985;ENSMUST00000132890;ENSMUST00000141999;ENSMUST00000141114;ENSMUST00000123954	GO:0003831(beta-N-acetylglucosaminylglycopeptide beta-1,4-galactosyltransferase activity);GO:0003945(N-acetyllactosamine synthase activity);GO:0005794(Golgi apparatus);GO:0005829(cytosol);GO:0005975(carbohydrate metabolic process);GO:0006486(protein glycosylation);GO:0006682(galactosylceramide biosynthetic process);GO:0008378(galactosyltransferase activity);GO:0016020(membrane);GO:0016021(integral component of membrane);GO:0016740(transferase activity);GO:0016757(transferase activity, transferring glycosyl groups);GO:0032580(Golgi cisterna membrane);GO:0046872(metal ion binding);GO:0070085(glycosylation);GO:0070085(glycosylation)	00510(N-Glycan biosynthesis);00513(Various types of N-glycan biosynthesis);00514(Other types of O-glycan biosynthesis);00515(Mannose type O-glycan biosynthesis);00533(Glycosaminoglycan biosynthesis - keratan sulfate);00601(Glycosphingolipid biosynthesis - lacto and neolacto series);01100(Metabolic pathways);01100(Metabolic pathways)	K07968	EC:2.4.1.38;EC:2.4.1.90	protein_coding;retained_intron;processed_transcript	5.78709	7.33345	6.25424	6.67056	5.38208	0.20677	0.324151	no
Stat5b	signal transducer and activator of transcription 5B [Source:MGI Symbol;Acc:MGI:103035]	ENSMUSG00000020919	ENSMUST00000107358;ENSMUST00000004143;ENSMUST00000126266	GO:0000978(RNA polymerase II cis-regulatory region sequence-specific DNA binding);GO:0000981(DNA-binding transcription factor activity, RNA polymerase II-specific);GO:0001228(DNA-binding transcription activator activity, RNA polymerase II-specific);GO:0001553(luteinization);GO:0001779(natural killer cell differentiation);GO:0001889(liver development);GO:0003677(DNA binding);GO:0003682(chromatin binding);GO:0003690(double-stranded DNA binding);GO:0003700(DNA-binding transcription factor activity);GO:0005515(protein binding);GO:0005634(nucleus);GO:0005654(nucleoplasm);GO:0005737(cytoplasm);GO:0005829(cytosol);GO:0006355(regulation of transcription, DNA-templated);GO:0006357(regulation of transcription by RNA polymerase II);GO:0006366(transcription by RNA polymerase II);GO:0006952(defense response);GO:0006953(acute-phase response);GO:0007165(signal transduction);GO:0007259(receptor signaling pathway via JAK-STAT);GO:0007548(sex differentiation);GO:0007565(female pregnancy);GO:0007595(lactation);GO:0008284(positive regulation of cell population proliferation);GO:0019218(regulation of steroid metabolic process);GO:0019221(cytokine-mediated signaling pathway);GO:0019530(taurine metabolic process);GO:0019915(lipid storage);GO:0030155(regulation of cell adhesion);GO:0030856(regulation of epithelial cell differentiation);GO:0032355(response to estradiol);GO:0032496(response to lipopolysaccharide);GO:0032743(positive regulation of interleukin-2 production);GO:0032819(positive regulation of natural killer cell proliferation);GO:0032825(positive regulation of natural killer cell differentiation);GO:0032870(cellular response to hormone stimulus);GO:0033077(T cell differentiation in thymus);GO:0035259(glucocorticoid receptor binding);GO:0040014(regulation of multicellular organism growth);GO:0040018(positive regulation of multicellular organism growth);GO:0042104(positive regulation of activated T cell proliferation);GO:0042127(regulation of cell population proliferation);GO:0042448(progesterone metabolic process);GO:0042802(identical protein binding);GO:0043029(T cell homeostasis);GO:0043066(negative regulation of apoptotic process);GO:0043434(response to peptide hormone);GO:0043565(sequence-specific DNA binding);GO:0045579(positive regulation of B cell differentiation);GO:0045588(positive regulation of gamma-delta T cell differentiation);GO:0045621(positive regulation of lymphocyte differentiation);GO:0045647(negative regulation of erythrocyte differentiation);GO:0045648(positive regulation of erythrocyte differentiation);GO:0045931(positive regulation of mitotic cell cycle);GO:0045944(positive regulation of transcription by RNA polymerase II);GO:0045954(positive regulation of natural killer cell mediated cytotoxicity);GO:0046543(development of secondary female sexual characteristics);GO:0046544(development of secondary male sexual characteristics);GO:0046983(protein dimerization activity);GO:0048541(Peyer's patch development);GO:0048661(positive regulation of smooth muscle cell proliferation);GO:0050729(positive regulation of inflammatory response);GO:0051272(positive regulation of cellular component movement);GO:0060397(growth hormone receptor signaling pathway via JAK-STAT);GO:0070669(response to interleukin-2);GO:0070670(response to interleukin-4);GO:0070672(response to interleukin-15);GO:0071363(cellular response to growth factor stimulus);GO:0071364(cellular response to epidermal growth factor stimulus);GO:0097531(mast cell migration);GO:0097531(mast cell migration)	04012(ErbB signaling pathway);04062(Chemokine signaling pathway);04217(Necroptosis);04630(JAK-STAT signaling pathway);04658(Th1 and Th2 cell differentiation);04659(Th17 cell differentiation);04917(Prolactin signaling pathway);04933(AGE-RAGE signaling pathway in diabetic complications);04935(Growth hormone synthesis, secretion and action);05161(Hepatitis B);05162(Measles);05166(Human T-cell leukemia virus 1 infection);05200(Pathways in cancer);05203(Viral carcinogenesis);05220(Chronic myeloid leukemia);05221(Acute myeloid leukemia);05223(Non-small cell lung cancer);05223(Non-small cell lung cancer)	NA	NA	protein_coding;processed_transcript	10.6437	8.64537	10.412	12.3928	10.9098	0.206782	0.324151	no
Fam107b	family with sequence similarity 107, member B [Source:MGI Symbol;Acc:MGI:1913790]	ENSMUSG00000026655	ENSMUST00000027965;ENSMUST00000115053;ENSMUST00000177037;ENSMUST00000177125;ENSMUST00000176254	GO:0003674(molecular_function);GO:0005575(cellular_component);GO:0007605(sensory perception of sound);GO:0007605(sensory perception of sound)	NA	NA	NA	protein_coding;nonsense_mediated_decay	18.3751	13.3924	14.2327	14.275	13.9503	0.206803	0.324153	no
Fut8	fucosyltransferase 8 [Source:MGI Symbol;Acc:MGI:1858901]	ENSMUSG00000021065	ENSMUST00000062804;ENSMUST00000218851;ENSMUST00000177595;ENSMUST00000217879;ENSMUST00000219289	GO:0005515(protein binding);GO:0005794(Golgi apparatus);GO:0006486(protein glycosylation);GO:0006487(protein N-linked glycosylation);GO:0006491(N-glycan processing);GO:0007179(transforming growth factor beta receptor signaling pathway);GO:0007229(integrin-mediated signaling pathway);GO:0007585(respiratory gaseous exchange by respiratory system);GO:0008424(glycoprotein 6-alpha-L-fucosyltransferase activity);GO:0010468(regulation of gene expression);GO:0016020(membrane);GO:0016021(integral component of membrane);GO:0016477(cell migration);GO:0016740(transferase activity);GO:0016757(transferase activity, transferring glycosyl groups);GO:0017124(SH3 domain binding);GO:0018279(protein N-linked glycosylation via asparagine);GO:0032580(Golgi cisterna membrane);GO:0033578(protein glycosylation in Golgi);GO:0036071(N-glycan fucosylation);GO:0043112(receptor metabolic process);GO:0046368(GDP-L-fucose metabolic process);GO:0046921(alpha-(1->6)-fucosyltransferase activity);GO:1900407(regulation of cellular response to oxidative stress);GO:1900407(regulation of cellular response to oxidative stress)	00510(N-Glycan biosynthesis);00513(Various types of N-glycan biosynthesis);00533(Glycosaminoglycan biosynthesis - keratan sulfate);01100(Metabolic pathways);05202(Transcriptional misregulation in cancer);05202(Transcriptional misregulation in cancer)	K00717	EC:2.4.1.68	protein_coding;processed_transcript;retained_intron	2.41843	2.20445	2.80521	2.93249	2.9489	0.20704	0.324472	no
Nradd	neurotrophin receptor associated death domain [Source:MGI Symbol;Acc:MGI:1914419]	ENSMUSG00000032491	ENSMUST00000035069;ENSMUST00000196735;ENSMUST00000197894;ENSMUST00000196876	GO:0001701(in utero embryonic development);GO:0005035(death receptor activity);GO:0005166(neurotrophin p75 receptor binding);GO:0005515(protein binding);GO:0005634(nucleus);GO:0005641(nuclear envelope lumen);GO:0005886(plasma membrane);GO:0006915(apoptotic process);GO:0007165(signal transduction);GO:0007266(Rho protein signal transduction);GO:0007420(brain development);GO:0009986(cell surface);GO:0010942(positive regulation of cell death);GO:0015026(coreceptor activity);GO:0016020(membrane);GO:0016021(integral component of membrane);GO:0030027(lamellipodium);GO:0032589(neuron projection membrane);GO:0044298(cell body membrane);GO:0048406(nerve growth factor binding);GO:0048406(nerve growth factor binding)	NA	NA	NA	protein_coding;retained_intron	0.775205	0.999044	1.06283	0.755892	1.03769	0.207064	0.324472	no
Snx21	sorting nexin family member 21 [Source:MGI Symbol;Acc:MGI:1917729]	ENSMUSG00000050373	ENSMUST00000056181;ENSMUST00000172577;ENSMUST00000174342;ENSMUST00000174070;ENSMUST00000173945;ENSMUST00000152471	GO:0005515(protein binding);GO:0005546(phosphatidylinositol-4,5-bisphosphate binding);GO:0005768(endosome);GO:0008150(biological_process);GO:0008289(lipid binding);GO:0015031(protein transport);GO:0016020(membrane);GO:0030659(cytoplasmic vesicle membrane);GO:0031410(cytoplasmic vesicle);GO:0031901(early endosome membrane);GO:0032266(phosphatidylinositol-3-phosphate binding);GO:0035091(phosphatidylinositol binding);GO:0035091(phosphatidylinositol binding)	NA	NA	NA	protein_coding;processed_transcript;retained_intron	6.2291	7.94795	6.68909	7.53924	6.01245	0.207065	0.324472	no
Syt13	synaptotagmin XIII [Source:MGI Symbol;Acc:MGI:1933945]	ENSMUSG00000027220	ENSMUST00000028648	GO:0000149(SNARE binding);GO:0001786(phosphatidylserine binding);GO:0005509(calcium ion binding);GO:0005544(calcium-dependent phospholipid binding);GO:0005886(plasma membrane);GO:0005887(integral component of plasma membrane);GO:0006906(vesicle fusion);GO:0014059(regulation of dopamine secretion);GO:0016020(membrane);GO:0016021(integral component of membrane);GO:0016192(vesicle-mediated transport);GO:0017156(calcium-ion regulated exocytosis);GO:0017158(regulation of calcium ion-dependent exocytosis);GO:0030133(transport vesicle);GO:0030276(clathrin binding);GO:0030424(axon);GO:0030659(cytoplasmic vesicle membrane);GO:0031410(cytoplasmic vesicle);GO:0043231(intracellular membrane-bounded organelle);GO:0045202(synapse);GO:0070382(exocytic vesicle);GO:0071277(cellular response to calcium ion)	NA	NA	NA	protein_coding	20.6675	17.3028	19.3406	23.1069	23.5207	0.207199	0.324629	no
Fbxo7	F-box protein 7 [Source:MGI Symbol;Acc:MGI:1917004]	ENSMUSG00000001786	ENSMUST00000130383;ENSMUST00000130320;ENSMUST00000134490;ENSMUST00000120344;ENSMUST00000117597;ENSMUST00000147168	GO:0000151(ubiquitin ligase complex);GO:0000422(autophagy of mitochondrion);GO:0005515(protein binding);GO:0005634(nucleus);GO:0005654(nucleoplasm);GO:0005737(cytoplasm);GO:0005739(mitochondrion);GO:0005829(cytosol);GO:0006511(ubiquitin-dependent protein catabolic process);GO:0006626(protein targeting to mitochondrion);GO:0010975(regulation of neuron projection development);GO:0016567(protein ubiquitination);GO:0019005(SCF ubiquitin ligase complex);GO:0019901(protein kinase binding);GO:0031625(ubiquitin protein ligase binding);GO:0031647(regulation of protein stability);GO:0032991(protein-containing complex);GO:0040012(regulation of locomotion);GO:0043130(ubiquitin binding);GO:0045620(negative regulation of lymphocyte differentiation);GO:0045736(negative regulation of cyclin-dependent protein serine/threonine kinase activity);GO:0046982(protein heterodimerization activity);GO:0097409(glial cytoplasmic inclusion);GO:0097414(classical Lewy body);GO:0097462(Lewy neurite);GO:1901215(negative regulation of neuron death);GO:1903204(negative regulation of oxidative stress-induced neuron death);GO:1903208(negative regulation of hydrogen peroxide-induced neuron death);GO:1903599(positive regulation of autophagy of mitochondrion);GO:1990037(Lewy body core);GO:1990038(Lewy body corona);GO:1990756(ubiquitin ligase-substrate adaptor activity);GO:2000134(negative regulation of G1/S transition of mitotic cell cycle);GO:2000134(negative regulation of G1/S transition of mitotic cell cycle)	NA	NA	NA	retained_intron;protein_coding;processed_transcript;nonsense_mediated_decay	4.88171	4.06652	5.7962	5.11767	4.81218	0.207225	0.324629	no
Crtc2	CREB regulated transcription coactivator 2 [Source:MGI Symbol;Acc:MGI:1921593]	ENSMUSG00000027936	ENSMUST00000029545;ENSMUST00000149422;ENSMUST00000149897;ENSMUST00000184882;ENSMUST00000135002;ENSMUST00000136970;ENSMUST00000123964;ENSMUST00000130002	GO:0003682(chromatin binding);GO:0005515(protein binding);GO:0005634(nucleus);GO:0005654(nucleoplasm);GO:0005737(cytoplasm);GO:0006094(gluconeogenesis);GO:0008140(cAMP response element binding protein binding);GO:0032793(positive regulation of CREB transcription factor activity);GO:0042593(glucose homeostasis);GO:0043970(histone H3-K9 acetylation);GO:0045944(positive regulation of transcription by RNA polymerase II);GO:0051289(protein homotetramerization);GO:1901998(toxin transport);GO:1901998(toxin transport)	04151(PI3K-Akt signaling pathway);04152(AMPK signaling pathway);04922(Glucagon signaling pathway);04931(Insulin resistance);05166(Human T-cell leukemia virus 1 infection);05166(Human T-cell leukemia virus 1 infection)	NA	NA	protein_coding;retained_intron;nonsense_mediated_decay;processed_transcript	11.1299	9.0245	12.3224	11.3732	9.62618	0.207225	0.324629	no
Usp5	ubiquitin specific peptidase 5 (isopeptidase T) [Source:MGI Symbol;Acc:MGI:1347343]	ENSMUSG00000038429	ENSMUST00000131805;ENSMUST00000047510;ENSMUST00000146098;ENSMUST00000122110;ENSMUST00000154189;ENSMUST00000141042;ENSMUST00000153306;ENSMUST00000142058;ENSMUST00000129159	GO:0004197(cysteine-type endopeptidase activity);GO:0004843(thiol-dependent ubiquitin-specific protease activity);GO:0005515(protein binding);GO:0005634(nucleus);GO:0005829(cytosol);GO:0006508(proteolysis);GO:0006511(ubiquitin-dependent protein catabolic process);GO:0008233(peptidase activity);GO:0008234(cysteine-type peptidase activity);GO:0008270(zinc ion binding);GO:0016579(protein deubiquitination);GO:0016787(hydrolase activity);GO:0032436(positive regulation of proteasomal ubiquitin-dependent protein catabolic process);GO:0043130(ubiquitin binding);GO:0046872(metal ion binding);GO:0071108(protein K48-linked deubiquitination);GO:0071108(protein K48-linked deubiquitination)	NA	K11836	EC:3.4.19.12	retained_intron;protein_coding	19.2323	16.1863	21.7415	22.0443	21.1151	0.207311	0.324733	no
Naaa	N-acylethanolamine acid amidase [Source:MGI Symbol;Acc:MGI:1914361]	ENSMUSG00000029413	ENSMUST00000161212;ENSMUST00000113102;ENSMUST00000175656;ENSMUST00000159732;ENSMUST00000159345	GO:0005737(cytoplasm);GO:0005764(lysosome);GO:0006629(lipid metabolic process);GO:0006631(fatty acid metabolic process);GO:0006670(sphingosine metabolic process);GO:0008134(transcription factor binding);GO:0016020(membrane);GO:0016042(lipid catabolic process);GO:0016787(hydrolase activity);GO:0016810(hydrolase activity, acting on carbon-nitrogen (but not peptide) bonds);GO:0017040(N-acylsphingosine amidohydrolase activity);GO:0017064(fatty acid amide hydrolase activity);GO:0019898(extrinsic component of membrane);GO:0047412(N-(long-chain-acyl)ethanolamine deacylase activity);GO:0070291(N-acylethanolamine metabolic process);GO:0070292(N-acylphosphatidylethanolamine metabolic process);GO:0102121(ceramidase activity);GO:0102121(ceramidase activity)	NA	NA	NA	retained_intron;protein_coding	7.49501	7.42436	9.28047	8.3736	9.77647	0.207405	0.32485	no
Pnpt1	polyribonucleotide nucleotidyltransferase 1 [Source:MGI Symbol;Acc:MGI:1918951]	ENSMUSG00000020464	ENSMUST00000154924;ENSMUST00000020756;ENSMUST00000148173	GO:0000175(3'-5'-exoribonuclease activity);GO:0000957(mitochondrial RNA catabolic process);GO:0000958(mitochondrial mRNA catabolic process);GO:0000962(positive regulation of mitochondrial RNA catabolic process);GO:0000964(mitochondrial RNA 5'-end processing);GO:0000965(mitochondrial RNA 3'-end processing);GO:0003676(nucleic acid binding);GO:0003723(RNA binding);GO:0004518(nuclease activity);GO:0004527(exonuclease activity);GO:0004654(polyribonucleotide nucleotidyltransferase activity);GO:0005634(nucleus);GO:0005737(cytoplasm);GO:0005739(mitochondrion);GO:0005758(mitochondrial intermembrane space);GO:0005759(mitochondrial matrix);GO:0005789(endoplasmic reticulum membrane);GO:0005829(cytosol);GO:0006396(RNA processing);GO:0006397(mRNA processing);GO:0006401(RNA catabolic process);GO:0006402(mRNA catabolic process);GO:0008266(poly(U) RNA binding);GO:0016020(membrane);GO:0016740(transferase activity);GO:0016779(nucleotidyltransferase activity);GO:0016787(hydrolase activity);GO:0034046(poly(G) binding);GO:0034599(cellular response to oxidative stress);GO:0035198(miRNA binding);GO:0035458(cellular response to interferon-beta);GO:0035927(RNA import into mitochondrion);GO:0035928(rRNA import into mitochondrion);GO:0042788(polysomal ribosome);GO:0043457(regulation of cellular respiration);GO:0043631(RNA polyadenylation);GO:0045025(mitochondrial degradosome);GO:0045926(negative regulation of growth);GO:0051260(protein homooligomerization);GO:0051591(response to cAMP);GO:0060416(response to growth hormone);GO:0061014(positive regulation of mRNA catabolic process);GO:0070207(protein homotrimerization);GO:0070584(mitochondrion morphogenesis);GO:0071042(nuclear polyadenylation-dependent mRNA catabolic process);GO:0071850(mitotic cell cycle arrest);GO:0090305(nucleic acid phosphodiester bond hydrolysis);GO:0090503(RNA phosphodiester bond hydrolysis, exonucleolytic);GO:0097222(mitochondrial mRNA polyadenylation);GO:0097421(liver regeneration);GO:2000627(positive regulation of miRNA catabolic process);GO:2000772(regulation of cellular senescence);GO:2000772(regulation of cellular senescence)	03018(RNA degradation);03018(RNA degradation)	K00962	EC:2.7.7.8	processed_transcript;protein_coding	7.89535	7.38834	9.24954	10.165	8.85253	0.207654	0.325201	no
Lsm3	LSM3 homolog, U6 small nuclear RNA and mRNA degradation associated [Source:MGI Symbol;Acc:MGI:1914928]	ENSMUSG00000034192	ENSMUST00000040607;ENSMUST00000126253;ENSMUST00000206947;ENSMUST00000123569;ENSMUST00000205609	GO:0000398(mRNA splicing, via spliceosome);GO:0000932(P-body);GO:0000956(nuclear-transcribed mRNA catabolic process);GO:0003723(RNA binding);GO:0005634(nucleus);GO:0005681(spliceosomal complex);GO:0005688(U6 snRNP);GO:0006397(mRNA processing);GO:0008380(RNA splicing);GO:0030629(U6 snRNA 3'-end binding);GO:0033962(P-body assembly);GO:0046540(U4/U6 x U5 tri-snRNP complex);GO:0071005(U2-type precatalytic spliceosome);GO:0071011(precatalytic spliceosome);GO:0071013(catalytic step 2 spliceosome);GO:0120115(Lsm2-8 complex);GO:1990726(Lsm1-7-Pat1 complex);GO:1990726(Lsm1-7-Pat1 complex)	03018(RNA degradation);03040(Spliceosome);03040(Spliceosome)	NA	NA	protein_coding;retained_intron	4.45694	4.87897	6.23635	5.03046	5.06665	0.207669	0.325201	no
Rora	RAR-related orphan receptor alpha [Source:MGI Symbol;Acc:MGI:104661]	ENSMUSG00000032238	ENSMUST00000140351;ENSMUST00000113624;ENSMUST00000034766;ENSMUST00000143507;ENSMUST00000174296;ENSMUST00000132355	GO:0000977(RNA polymerase II transcription regulatory region sequence-specific DNA binding);GO:0000978(RNA polymerase II cis-regulatory region sequence-specific DNA binding);GO:0000981(DNA-binding transcription factor activity, RNA polymerase II-specific);GO:0001222(transcription corepressor binding);GO:0001223(transcription coactivator binding);GO:0001525(angiogenesis);GO:0003677(DNA binding);GO:0003700(DNA-binding transcription factor activity);GO:0004879(nuclear receptor activity);GO:0005515(protein binding);GO:0005634(nucleus);GO:0005654(nucleoplasm);GO:0006355(regulation of transcription, DNA-templated);GO:0006357(regulation of transcription by RNA polymerase II);GO:0006805(xenobiotic metabolic process);GO:0006809(nitric oxide biosynthetic process);GO:0007275(multicellular organism development);GO:0007623(circadian rhythm);GO:0008013(beta-catenin binding);GO:0008134(transcription factor binding);GO:0008142(oxysterol binding);GO:0008270(zinc ion binding);GO:0008589(regulation of smoothened signaling pathway);GO:0010575(positive regulation of vascular endothelial growth factor production);GO:0010906(regulation of glucose metabolic process);GO:0019218(regulation of steroid metabolic process);GO:0021702(cerebellar Purkinje cell differentiation);GO:0021930(cerebellar granule cell precursor proliferation);GO:0030522(intracellular receptor signaling pathway);GO:0032922(circadian regulation of gene expression);GO:0036315(cellular response to sterol);GO:0042632(cholesterol homeostasis);GO:0042692(muscle cell differentiation);GO:0042752(regulation of circadian rhythm);GO:0042753(positive regulation of circadian rhythm);GO:0043030(regulation of macrophage activation);GO:0043124(negative regulation of I-kappaB kinase/NF-kappaB signaling);GO:0043565(sequence-specific DNA binding);GO:0045599(negative regulation of fat cell differentiation);GO:0045893(positive regulation of transcription, DNA-templated);GO:0045944(positive regulation of transcription by RNA polymerase II);GO:0046068(cGMP metabolic process);GO:0046872(metal ion binding);GO:0048511(rhythmic process);GO:0050728(negative regulation of inflammatory response);GO:0070328(triglyceride homeostasis);GO:0071347(cellular response to interleukin-1);GO:0071356(cellular response to tumor necrosis factor);GO:0071456(cellular response to hypoxia);GO:0072539(T-helper 17 cell differentiation);GO:0098531(ligand-activated transcription factor activity);GO:0098531(ligand-activated transcription factor activity)	04659(Th17 cell differentiation);04710(Circadian rhythm);05017(Spinocerebellar ataxia);05321(Inflammatory bowel disease);05321(Inflammatory bowel disease)	NA	NA	processed_transcript;protein_coding;nonsense_mediated_decay	17.9835	14.1472	13.2526	13.7917	15.93	0.207701	0.32522	no
Gm45769	predicted gene 45769 [Source:MGI Symbol;Acc:MGI:5804884]	ENSMUSG00000107838	ENSMUST00000204588	NA	NA	NA	NA	TEC	1.8881	2.11479	2.48392	2.72053	2.39154	0.207747	0.325261	no
Tmem259	transmembrane protein 259 [Source:MGI Symbol;Acc:MGI:2177957]	ENSMUSG00000013858	ENSMUST00000126383;ENSMUST00000132080;ENSMUST00000124536;ENSMUST00000052885;ENSMUST00000124889	GO:0005515(protein binding);GO:0005783(endoplasmic reticulum);GO:0005789(endoplasmic reticulum membrane);GO:0016020(membrane);GO:0016021(integral component of membrane);GO:0034976(response to endoplasmic reticulum stress);GO:1901215(negative regulation of neuron death);GO:1904294(positive regulation of ERAD pathway);GO:1904294(positive regulation of ERAD pathway)	NA	NA	NA	retained_intron;protein_coding	20.6192	21.0267	23.9268	22.2073	17.1647	0.20778	0.325272	no
Dars2	aspartyl-tRNA synthetase 2 (mitochondrial) [Source:MGI Symbol;Acc:MGI:2442510]	ENSMUSG00000026709	ENSMUST00000160759;ENSMUST00000162654;ENSMUST00000160591;ENSMUST00000035430;ENSMUST00000161748;ENSMUST00000159922;ENSMUST00000162398	GO:0000166(nucleotide binding);GO:0003676(nucleic acid binding);GO:0004812(aminoacyl-tRNA ligase activity);GO:0004815(aspartate-tRNA ligase activity);GO:0005524(ATP binding);GO:0005654(nucleoplasm);GO:0005737(cytoplasm);GO:0005739(mitochondrion);GO:0005759(mitochondrial matrix);GO:0006412(translation);GO:0006418(tRNA aminoacylation for protein translation);GO:0016874(ligase activity);GO:0042803(protein homodimerization activity);GO:0043039(tRNA aminoacylation);GO:0050560(aspartate-tRNA(Asn) ligase activity);GO:0070145(mitochondrial asparaginyl-tRNA aminoacylation);GO:0070145(mitochondrial asparaginyl-tRNA aminoacylation)	00970(Aminoacyl-tRNA biosynthesis);00970(Aminoacyl-tRNA biosynthesis)	K01876	EC:6.1.1.12	retained_intron;protein_coding;processed_transcript	2.93311	2.69555	2.35099	2.97589	2.21348	0.207793	0.325272	no
2810006K23Rik	RIKEN cDNA 2810006K23 gene [Source:MGI Symbol;Acc:MGI:1919900]	ENSMUSG00000047635	ENSMUST00000111477;ENSMUST00000077376	GO:0000049(tRNA binding);GO:0003747(translation release factor activity);GO:0005739(mitochondrion);GO:0005762(mitochondrial large ribosomal subunit);GO:0006412(translation);GO:0006415(translational termination);GO:0043023(ribosomal large subunit binding);GO:0072344(rescue of stalled ribosome);GO:0072344(rescue of stalled ribosome)	NA	NA	NA	protein_coding	5.13346	4.2938	5.58116	6.12298	4.98354	0.207925	0.325448	no
Ttc13	tetratricopeptide repeat domain 13 [Source:MGI Symbol;Acc:MGI:2384573]	ENSMUSG00000037300	ENSMUST00000214828;ENSMUST00000041614;ENSMUST00000118134;ENSMUST00000140350;ENSMUST00000126674;ENSMUST00000131633;ENSMUST00000128390;ENSMUST00000231984;ENSMUST00000117624;ENSMUST00000127167;ENSMUST00000130344	GO:0003674(molecular_function);GO:0005515(protein binding);GO:0005575(cellular_component);GO:0008150(biological_process);GO:0008150(biological_process)	NA	NA	NA	protein_coding;retained_intron	3.1084	2.18285	2.67802	2.92114	2.80668	0.208158	0.325782	no
Ascl1	achaete-scute family bHLH transcription factor 1 [Source:MGI Symbol;Acc:MGI:96919]	ENSMUSG00000020052	ENSMUST00000020243	GO:0000122(negative regulation of transcription by RNA polymerase II);GO:0000977(RNA polymerase II transcription regulatory region sequence-specific DNA binding);GO:0000978(RNA polymerase II cis-regulatory region sequence-specific DNA binding);GO:0000981(DNA-binding transcription factor activity, RNA polymerase II-specific);GO:0001227(DNA-binding transcription repressor activity, RNA polymerase II-specific);GO:0001764(neuron migration);GO:0003358(noradrenergic neuron development);GO:0003359(noradrenergic neuron fate commitment);GO:0003677(DNA binding);GO:0003682(chromatin binding);GO:0003690(double-stranded DNA binding);GO:0003700(DNA-binding transcription factor activity);GO:0005515(protein binding);GO:0005634(nucleus);GO:0006357(regulation of transcription by RNA polymerase II);GO:0007219(Notch signaling pathway);GO:0007275(multicellular organism development);GO:0007346(regulation of mitotic cell cycle);GO:0007389(pattern specification process);GO:0007399(nervous system development);GO:0007400(neuroblast fate determination);GO:0007405(neuroblast proliferation);GO:0007423(sensory organ development);GO:0007507(heart development);GO:0008593(regulation of Notch signaling pathway);GO:0010001(glial cell differentiation);GO:0010226(response to lithium ion);GO:0010468(regulation of gene expression);GO:0014003(oligodendrocyte development);GO:0021527(spinal cord association neuron differentiation);GO:0021529(spinal cord oligodendrocyte cell differentiation);GO:0021530(spinal cord oligodendrocyte cell fate specification);GO:0021750(vestibular nucleus development);GO:0021779(oligodendrocyte cell fate commitment);GO:0021879(forebrain neuron differentiation);GO:0021892(cerebral cortex GABAergic interneuron differentiation);GO:0021902(commitment of neuronal cell to specific neuron type in forebrain);GO:0021954(central nervous system neuron development);GO:0021987(cerebral cortex development);GO:0022008(neurogenesis);GO:0030154(cell differentiation);GO:0030182(neuron differentiation);GO:0030856(regulation of epithelial cell differentiation);GO:0032526(response to retinoic acid);GO:0042127(regulation of cell population proliferation);GO:0042802(identical protein binding);GO:0043025(neuronal cell body);GO:0043066(negative regulation of apoptotic process);GO:0043425(bHLH transcription factor binding);GO:0043525(positive regulation of neuron apoptotic process);GO:0043565(sequence-specific DNA binding);GO:0045665(negative regulation of neuron differentiation);GO:0045666(positive regulation of neuron differentiation);GO:0045747(positive regulation of Notch signaling pathway);GO:0045787(positive regulation of cell cycle);GO:0045892(negative regulation of transcription, DNA-templated);GO:0045944(positive regulation of transcription by RNA polymerase II);GO:0046983(protein dimerization activity);GO:0048469(cell maturation);GO:0048484(enteric nervous system development);GO:0048485(sympathetic nervous system development);GO:0048486(parasympathetic nervous system development);GO:0048663(neuron fate commitment);GO:0048665(neuron fate specification);GO:0048666(neuron development);GO:0048699(generation of neurons);GO:0048709(oligodendrocyte differentiation);GO:0050767(regulation of neurogenesis);GO:0050769(positive regulation of neurogenesis);GO:0050883(musculoskeletal movement, spinal reflex action);GO:0051593(response to folic acid);GO:0060163(subpallium neuron fate commitment);GO:0060165(regulation of timing of subpallium neuron differentiation);GO:0060166(olfactory pit development);GO:0060579(ventral spinal cord interneuron fate commitment);GO:0061100(lung neuroendocrine cell differentiation);GO:0061102(stomach neuroendocrine cell differentiation);GO:0061103(carotid body glomus cell differentiation);GO:0061104(adrenal chromaffin cell differentiation);GO:0061549(sympathetic ganglion development);GO:0070849(response to epidermal growth factor);GO:0070888(E-box binding);GO:0071259(cellular response to magnetism);GO:0090575(RNA polymerase II transcription regulator complex);GO:1990837(sequence-specific double-stranded DNA binding);GO:2000179(positive regulation of neural precursor cell proliferation)	NA	NA	NA	protein_coding	0.602754	0.568115	0.858517	0.620502	0.614228	0.208211	0.325833	no
Rps2	ribosomal protein S2 [Source:MGI Symbol;Acc:MGI:105110]	ENSMUSG00000044533	ENSMUST00000152407;ENSMUST00000129984;ENSMUST00000122809;ENSMUST00000129580;ENSMUST00000132803;ENSMUST00000170715;ENSMUST00000054289;ENSMUST00000146867	GO:0000028(ribosomal small subunit assembly);GO:0001731(formation of translation preinitiation complex);GO:0003723(RNA binding);GO:0003729(mRNA binding);GO:0003735(structural constituent of ribosome);GO:0005654(nucleoplasm);GO:0005829(cytosol);GO:0005840(ribosome);GO:0006412(translation);GO:0015935(small ribosomal subunit);GO:0017134(fibroblast growth factor binding);GO:0019899(enzyme binding);GO:0022626(cytosolic ribosome);GO:0022627(cytosolic small ribosomal subunit);GO:0044877(protein-containing complex binding);GO:0045202(synapse);GO:0051443(positive regulation of ubiquitin-protein transferase activity);GO:0071353(cellular response to interleukin-4);GO:1990904(ribonucleoprotein complex);GO:1990904(ribonucleoprotein complex)	03010(Ribosome);05171(Coronavirus disease - COVID-19);05171(Coronavirus disease - COVID-19)	NA	NA	protein_coding;retained_intron	79.8276	93.5853	103.016	87.2503	77.2824	0.208391	0.326084	no
Gm13414	predicted gene 13414 [Source:MGI Symbol;Acc:MGI:3652154]	ENSMUSG00000087635	ENSMUST00000117516	NA	NA	NA	NA	processed_pseudogene	5.70757	5.09778	5.54375	4.31639	4.09429	0.208459	0.326159	no
Zfand2a	zinc finger, AN1-type domain 2A [Source:MGI Symbol;Acc:MGI:2140729]	ENSMUSG00000053581	ENSMUST00000079996;ENSMUST00000110851;ENSMUST00000143889;ENSMUST00000132454;ENSMUST00000150992	GO:0000502(proteasome complex);GO:0005515(protein binding);GO:0005634(nucleus);GO:0005737(cytoplasm);GO:0008270(zinc ion binding);GO:0032436(positive regulation of proteasomal ubiquitin-dependent protein catabolic process);GO:0046872(metal ion binding);GO:0071243(cellular response to arsenic-containing substance);GO:0071243(cellular response to arsenic-containing substance)	NA	NA	NA	protein_coding;processed_transcript	11.2096	8.86208	11.2074	12.3268	12.0888	0.208518	0.326222	no
Edf1	endothelial differentiation-related factor 1 [Source:MGI Symbol;Acc:MGI:1891227]	ENSMUSG00000015092	ENSMUST00000153008;ENSMUST00000134689;ENSMUST00000015236;ENSMUST00000142288;ENSMUST00000144395	GO:0001094(TFIID-class transcription factor complex binding);GO:0003677(DNA binding);GO:0003713(transcription coactivator activity);GO:0005516(calmodulin binding);GO:0005634(nucleus);GO:0005654(nucleoplasm);GO:0005730(nucleolus);GO:0005737(cytoplasm);GO:0005829(cytosol);GO:0007275(multicellular organism development);GO:0030154(cell differentiation);GO:0043388(positive regulation of DNA binding);GO:0045893(positive regulation of transcription, DNA-templated);GO:0045893(positive regulation of transcription, DNA-templated)	NA	NA	NA	processed_transcript;protein_coding	29.2288	34.4276	40.9565	35.3579	35.4009	0.208551	0.326243	no
Cnot2	CCR4-NOT transcription complex, subunit 2 [Source:MGI Symbol;Acc:MGI:1919318]	ENSMUSG00000020166	ENSMUST00000164088;ENSMUST00000105267;ENSMUST00000169576;ENSMUST00000169937;ENSMUST00000169921;ENSMUST00000219544;ENSMUST00000105265;ENSMUST00000171944;ENSMUST00000164383;ENSMUST00000169507;ENSMUST00000168036;ENSMUST00000020374;ENSMUST00000218490;ENSMUST00000167644;ENSMUST00000171214;ENSMUST00000166166;ENSMUST00000165527;ENSMUST00000218744	GO:0000122(negative regulation of transcription by RNA polymerase II);GO:0000289(nuclear-transcribed mRNA poly(A) tail shortening);GO:0000932(P-body);GO:0001226(RNA polymerase II transcription corepressor binding);GO:0001829(trophectodermal cell differentiation);GO:0004535(poly(A)-specific ribonuclease activity);GO:0005634(nucleus);GO:0005654(nucleoplasm);GO:0005737(cytoplasm);GO:0005829(cytosol);GO:0005886(plasma membrane);GO:0006355(regulation of transcription, DNA-templated);GO:0006417(regulation of translation);GO:0007275(multicellular organism development);GO:0010606(positive regulation of cytoplasmic mRNA processing body assembly);GO:0016020(membrane);GO:0016021(integral component of membrane);GO:0030014(CCR4-NOT complex);GO:0030015(CCR4-NOT core complex);GO:0031047(gene silencing by RNA);GO:0033147(negative regulation of intracellular estrogen receptor signaling pathway);GO:0090503(RNA phosphodiester bond hydrolysis, exonucleolytic);GO:2000036(regulation of stem cell population maintenance);GO:2000036(regulation of stem cell population maintenance)	03018(RNA degradation);03018(RNA degradation)	NA	NA	protein_coding;nonsense_mediated_decay;processed_transcript;retained_intron	16.3431	14.4035	19.0334	19.7411	17.8979	0.208614	0.326289	no
Acaca	acetyl-Coenzyme A carboxylase alpha [Source:MGI Symbol;Acc:MGI:108451]	ENSMUSG00000020532	ENSMUST00000103201;ENSMUST00000183548;ENSMUST00000184534;ENSMUST00000137500;ENSMUST00000130012;ENSMUST00000020843;ENSMUST00000136463	GO:0000166(nucleotide binding);GO:0001650(fibrillar center);GO:0001894(tissue homeostasis);GO:0003824(catalytic activity);GO:0003989(acetyl-CoA carboxylase activity);GO:0005515(protein binding);GO:0005524(ATP binding);GO:0005737(cytoplasm);GO:0005739(mitochondrion);GO:0005829(cytosol);GO:0006084(acetyl-CoA metabolic process);GO:0006629(lipid metabolic process);GO:0006631(fatty acid metabolic process);GO:0006633(fatty acid biosynthetic process);GO:0008152(metabolic process);GO:0009374(biotin binding);GO:0014070(response to organic cyclic compound);GO:0015629(actin cytoskeleton);GO:0016874(ligase activity);GO:0019538(protein metabolic process);GO:0019900(kinase binding);GO:0042802(identical protein binding);GO:0046872(metal ion binding);GO:0051289(protein homotetramerization);GO:0055088(lipid homeostasis);GO:0071380(cellular response to prostaglandin E stimulus);GO:2001295(malonyl-CoA biosynthetic process);GO:2001295(malonyl-CoA biosynthetic process)	00061(Fatty acid biosynthesis);00620(Pyruvate metabolism);00640(Propanoate metabolism);01100(Metabolic pathways);01212(Fatty acid metabolism);04152(AMPK signaling pathway);04910(Insulin signaling pathway);04922(Glucagon signaling pathway);04922(Glucagon signaling pathway)	K11262	EC:2.1.3.15;EC:6.3.4.14;EC:6.4.1.2	protein_coding;retained_intron;processed_transcript	5.9126	4.75482	4.92518	5.50005	6.44622	0.208632	0.326289	no
Sdc2	syndecan 2 [Source:MGI Symbol;Acc:MGI:1349165]	ENSMUSG00000022261	ENSMUST00000022871	GO:0005515(protein binding);GO:0005796(Golgi lumen);GO:0007399(nervous system development);GO:0009986(cell surface);GO:0016020(membrane);GO:0016021(integral component of membrane);GO:0016477(cell migration);GO:0030154(cell differentiation);GO:0030165(PDZ domain binding);GO:0042802(identical protein binding);GO:0043025(neuronal cell body);GO:0045202(synapse);GO:0048813(dendrite morphogenesis);GO:0048814(regulation of dendrite morphogenesis)	04514(Cell adhesion molecules);05144(Malaria);05205(Proteoglycans in cancer);05418(Fluid shear stress and atherosclerosis)	NA	NA	protein_coding	12.3511	9.48523	12.4963	13.4093	11.9212	0.208645	0.326289	no
Zfp157	zinc finger protein 157 [Source:MGI Symbol;Acc:MGI:1919404]	ENSMUSG00000036898	ENSMUST00000085856;ENSMUST00000100524;ENSMUST00000137711;ENSMUST00000134706;ENSMUST00000151095;ENSMUST00000110912	GO:0000122(negative regulation of transcription by RNA polymerase II);GO:0000977(RNA polymerase II transcription regulatory region sequence-specific DNA binding);GO:0000981(DNA-binding transcription factor activity, RNA polymerase II-specific);GO:0001227(DNA-binding transcription repressor activity, RNA polymerase II-specific);GO:0006355(regulation of transcription, DNA-templated);GO:0006357(regulation of transcription by RNA polymerase II);GO:0010453(regulation of cell fate commitment);GO:0046872(metal ion binding);GO:0048286(lung alveolus development);GO:0060443(mammary gland morphogenesis);GO:0060443(mammary gland morphogenesis)	05168(Herpes simplex virus 1 infection);05168(Herpes simplex virus 1 infection)	NA	NA	protein_coding;retained_intron	4.16664	3.09888	3.78478	4.38134	3.92319	0.20866	0.326289	no
Rpl37rt	ribosomal protein L37, retrotransposed [Source:MGI Symbol;Acc:MGI:3651519]	ENSMUSG00000072692	ENSMUST00000124641;ENSMUST00000100847;ENSMUST00000201888	NA	03010(Ribosome);05171(Coronavirus disease - COVID-19);05171(Coronavirus disease - COVID-19)	NA	NA	transcribed_processed_pseudogene;processed_transcript	12.1117	15.225	16.5505	13.0108	14.4825	0.208797	0.326471	no
Cyrib	CYFIP related Rac1 interactor B [Source:MGI Symbol;Acc:MGI:1923520]	ENSMUSG00000022378	ENSMUST00000227118;ENSMUST00000164532;ENSMUST00000228226;ENSMUST00000063838;ENSMUST00000226675;ENSMUST00000227024;ENSMUST00000226129	GO:0001916(positive regulation of T cell mediated cytotoxicity);GO:0005515(protein binding);GO:0005739(mitochondrion);GO:0005929(cilium);GO:0016020(membrane);GO:0023030(MHC class Ib protein binding, via antigen binding groove);GO:0030334(regulation of cell migration);GO:0030833(regulation of actin filament polymerization);GO:0030837(negative regulation of actin filament polymerization);GO:0031267(small GTPase binding);GO:0032729(positive regulation of interferon-gamma production);GO:0050870(positive regulation of T cell activation);GO:0050920(regulation of chemotaxis);GO:0051058(negative regulation of small GTPase mediated signal transduction);GO:0071219(cellular response to molecule of bacterial origin);GO:0090140(regulation of mitochondrial fission);GO:2000114(regulation of establishment of cell polarity);GO:2000568(positive regulation of memory T cell activation);GO:2000568(positive regulation of memory T cell activation)	NA	NA	NA	retained_intron;protein_coding	3.89046	3.41769	4.33467	4.56688	4.63706	0.208852	0.326528	no
Msto1	misato 1, mitochondrial distribution and morphology regulator [Source:MGI Symbol;Acc:MGI:2385175]	ENSMUSG00000068922	ENSMUST00000128988;ENSMUST00000107494;ENSMUST00000147828;ENSMUST00000126245;ENSMUST00000137243	GO:0005737(cytoplasm);GO:0005739(mitochondrion);GO:0005741(mitochondrial outer membrane);GO:0005829(cytosol);GO:0007005(mitochondrion organization);GO:0048311(mitochondrion distribution);GO:0048311(mitochondrion distribution)	NA	NA	NA	retained_intron;protein_coding	4.52933	3.62639	4.75601	3.8086	3.65912	0.20892	0.326603	no
Gpatch1	G patch domain containing 1 [Source:MGI Symbol;Acc:MGI:1914721]	ENSMUSG00000063808	ENSMUST00000079693;ENSMUST00000131143;ENSMUST00000131213;ENSMUST00000153778;ENSMUST00000206758	GO:0003676(nucleic acid binding);GO:0003723(RNA binding);GO:0005634(nucleus);GO:0006397(mRNA processing);GO:0008150(biological_process);GO:0071013(catalytic step 2 spliceosome);GO:0071013(catalytic step 2 spliceosome)	NA	NA	NA	protein_coding;nonsense_mediated_decay;retained_intron	6.03933	4.40168	5.84944	5.86913	6.04733	0.209168	0.326958	no
Map6d1	MAP6 domain containing 1 [Source:MGI Symbol;Acc:MGI:3607784]	ENSMUSG00000041205	ENSMUST00000040880	GO:0000226(microtubule cytoskeleton organization);GO:0005516(calmodulin binding);GO:0005737(cytoplasm);GO:0005794(Golgi apparatus);GO:0005798(Golgi-associated vesicle);GO:0005801(cis-Golgi network);GO:0005856(cytoskeleton);GO:0005874(microtubule);GO:0007026(negative regulation of microtubule depolymerization);GO:0008017(microtubule binding);GO:0018009(N-terminal peptidyl-L-cysteine N-palmitoylation);GO:0030705(cytoskeleton-dependent intracellular transport);GO:0070507(regulation of microtubule cytoskeleton organization)	NA	NA	NA	protein_coding	1.77245	1.59254	1.76535	2.00607	2.27632	0.20929	0.327118	no
Rbm27	RNA binding motif protein 27 [Source:MGI Symbol;Acc:MGI:2147194]	ENSMUSG00000024491	ENSMUST00000091920;ENSMUST00000236240;ENSMUST00000046972;ENSMUST00000237086	GO:0003676(nucleic acid binding);GO:0003723(RNA binding);GO:0005634(nucleus);GO:0005737(cytoplasm);GO:0006397(mRNA processing);GO:0016607(nuclear speck);GO:0046872(metal ion binding);GO:0046872(metal ion binding)	NA	NA	NA	protein_coding;retained_intron	9.01669	7.14565	6.94098	7.65068	9.06881	0.209345	0.327173	no
Vps25	vacuolar protein sorting 25 [Source:MGI Symbol;Acc:MGI:106354]	ENSMUSG00000078656	ENSMUST00000007533;ENSMUST00000100414;ENSMUST00000123529;ENSMUST00000042477;ENSMUST00000107280;ENSMUST00000144306;ENSMUST00000121331	GO:0000814(ESCRT II complex);GO:0005198(structural molecule activity);GO:0005634(nucleus);GO:0005737(cytoplasm);GO:0005739(mitochondrion);GO:0005768(endosome);GO:0005829(cytosol);GO:0007175(negative regulation of epidermal growth factor-activated receptor activity);GO:0010008(endosome membrane);GO:0015031(protein transport);GO:0016020(membrane);GO:0042803(protein homodimerization activity);GO:0043328(protein transport to vacuole involved in ubiquitin-dependent protein catabolic process via the multivesicular body sorting pathway);GO:0047485(protein N-terminus binding);GO:0071985(multivesicular body sorting pathway);GO:0071985(multivesicular body sorting pathway)	04144(Endocytosis);04144(Endocytosis)	NA	NA	protein_coding;retained_intron;nonsense_mediated_decay	13.7898	16.9794	16.1475	18.2876	18.8782	0.209514	0.327406	no
Saysd1	SAYSVFN motif domain containing 1 [Source:MGI Symbol;Acc:MGI:1914759]	ENSMUSG00000045107	ENSMUST00000059666	GO:0003674(molecular_function);GO:0008150(biological_process);GO:0016020(membrane);GO:0016021(integral component of membrane);GO:0030659(cytoplasmic vesicle membrane);GO:0031410(cytoplasmic vesicle);GO:0043231(intracellular membrane-bounded organelle)	NA	NA	NA	protein_coding	2.24807	2.69174	2.86993	3.25397	2.66844	0.209628	0.327535	no
Sdhaf4	succinate dehydrogenase complex assembly factor 4 [Source:MGI Symbol;Acc:MGI:1915252]	ENSMUSG00000026154	ENSMUST00000027338;ENSMUST00000155767	GO:0005739(mitochondrion);GO:0005759(mitochondrial matrix);GO:0008047(enzyme activator activity);GO:0034553(mitochondrial respiratory chain complex II assembly);GO:0045087(innate immune response);GO:0045333(cellular respiration);GO:1904231(positive regulation of succinate dehydrogenase activity);GO:1904231(positive regulation of succinate dehydrogenase activity)	NA	NA	NA	protein_coding;processed_transcript	25.239	27.4876	30.9139	22.4071	24.8561	0.209636	0.327535	no
Gpr85	G protein-coupled receptor 85 [Source:MGI Symbol;Acc:MGI:1927851]	ENSMUSG00000048216	ENSMUST00000115492;ENSMUST00000115491;ENSMUST00000060442;ENSMUST00000127072	GO:0004930(G protein-coupled receptor activity);GO:0005783(endoplasmic reticulum);GO:0005886(plasma membrane);GO:0005887(integral component of plasma membrane);GO:0007165(signal transduction);GO:0007186(G protein-coupled receptor signaling pathway);GO:0016020(membrane);GO:0016021(integral component of membrane);GO:0016021(integral component of membrane)	NA	NA	NA	protein_coding;processed_transcript	6.33923	5.5446	5.66517	7.52165	6.88047	0.209836	0.327816	no
Ntrk1	neurotrophic tyrosine kinase, receptor, type 1 [Source:MGI Symbol;Acc:MGI:97383]	ENSMUSG00000028072	ENSMUST00000029712	GO:0000166(nucleotide binding);GO:0001934(positive regulation of protein phosphorylation);GO:0004672(protein kinase activity);GO:0004713(protein tyrosine kinase activity);GO:0004714(transmembrane receptor protein tyrosine kinase activity);GO:0005004(GPI-linked ephrin receptor activity);GO:0005030(neurotrophin receptor activity);GO:0005166(neurotrophin p75 receptor binding);GO:0005515(protein binding);GO:0005524(ATP binding);GO:0005737(cytoplasm);GO:0005768(endosome);GO:0005769(early endosome);GO:0005770(late endosome);GO:0005886(plasma membrane);GO:0005887(integral component of plasma membrane);GO:0006468(protein phosphorylation);GO:0007169(transmembrane receptor protein tyrosine kinase signaling pathway);GO:0007275(multicellular organism development);GO:0007399(nervous system development);GO:0007411(axon guidance);GO:0007568(aging);GO:0007611(learning or memory);GO:0007623(circadian rhythm);GO:0008285(negative regulation of cell population proliferation);GO:0009314(response to radiation);GO:0009986(cell surface);GO:0010465(nerve growth factor receptor activity);GO:0010623(programmed cell death involved in cell development);GO:0010976(positive regulation of neuron projection development);GO:0014068(positive regulation of phosphatidylinositol 3-kinase signaling);GO:0014823(response to activity);GO:0016020(membrane);GO:0016021(integral component of membrane);GO:0016301(kinase activity);GO:0016310(phosphorylation);GO:0016740(transferase activity);GO:0018108(peptidyl-tyrosine phosphorylation);GO:0019233(sensory perception of pain);GO:0019900(kinase binding);GO:0021553(olfactory nerve development);GO:0030154(cell differentiation);GO:0030183(B cell differentiation);GO:0030424(axon);GO:0030425(dendrite);GO:0031175(neuron projection development);GO:0031410(cytoplasmic vesicle);GO:0031667(response to nutrient levels);GO:0031901(early endosome membrane);GO:0031902(late endosome membrane);GO:0032991(protein-containing complex);GO:0033674(positive regulation of kinase activity);GO:0035094(response to nicotine);GO:0038083(peptidyl-tyrosine autophosphorylation);GO:0038180(nerve growth factor signaling pathway);GO:0042490(mechanoreceptor differentiation);GO:0042493(response to drug);GO:0042802(identical protein binding);GO:0042803(protein homodimerization activity);GO:0043025(neuronal cell body);GO:0043068(positive regulation of programmed cell death);GO:0043121(neurotrophin binding);GO:0043235(receptor complex);GO:0043410(positive regulation of MAPK cascade);GO:0043524(negative regulation of neuron apoptotic process);GO:0043547(positive regulation of GTPase activity);GO:0045766(positive regulation of angiogenesis);GO:0046579(positive regulation of Ras protein signal transduction);GO:0046777(protein autophosphorylation);GO:0048011(neurotrophin TRK receptor signaling pathway);GO:0048013(ephrin receptor signaling pathway);GO:0048406(nerve growth factor binding);GO:0048485(sympathetic nervous system development);GO:0048666(neuron development);GO:0048678(response to axon injury);GO:0050965(detection of temperature stimulus involved in sensory perception of pain);GO:0050966(detection of mechanical stimulus involved in sensory perception of pain);GO:0051092(positive regulation of NF-kappaB transcription factor activity);GO:0051599(response to hydrostatic pressure);GO:0051602(response to electrical stimulus);GO:0051896(regulation of protein kinase B signaling);GO:0051965(positive regulation of synapse assembly);GO:0051968(positive regulation of synaptic transmission, glutamatergic);GO:0055037(recycling endosome);GO:0055038(recycling endosome membrane);GO:0060009(Sertoli cell development);GO:0060384(innervation);GO:0060385(axonogenesis involved in innervation);GO:0061368(behavioral response to formalin induced pain);GO:0070374(positive regulation of ERK1 and ERK2 cascade);GO:0071316(cellular response to nicotine);GO:0071363(cellular response to growth factor stimulus);GO:1901215(negative regulation of neuron death);GO:1990090(cellular response to nerve growth factor stimulus)	04010(MAPK signaling pathway);04014(Ras signaling pathway);04020(Calcium signaling pathway);04151(PI3K-Akt signaling pathway);04210(Apoptosis);04722(Neurotrophin signaling pathway);04750(Inflammatory mediator regulation of TRP channels);05200(Pathways in cancer);05202(Transcriptional misregulation in cancer);05216(Thyroid cancer);05230(Central carbon metabolism in cancer)	K03176	EC:2.7.10.1	protein_coding	2.50168	3.19037	3.11063	3.60118	3.17688	0.210006	0.328051	no
Hectd1	HECT domain E3 ubiquitin protein ligase 1 [Source:MGI Symbol;Acc:MGI:2384768]	ENSMUSG00000035247	ENSMUST00000220098;ENSMUST00000218626;ENSMUST00000042052;ENSMUST00000179265;ENSMUST00000217804	GO:0001779(natural killer cell differentiation);GO:0001843(neural tube closure);GO:0001892(embryonic placenta development);GO:0003170(heart valve development);GO:0003281(ventricular septum development);GO:0004842(ubiquitin-protein transferase activity);GO:0005515(protein binding);GO:0016567(protein ubiquitination);GO:0016740(transferase activity);GO:0035904(aorta development);GO:0046872(metal ion binding);GO:0048856(anatomical structure development);GO:0051865(protein autoubiquitination);GO:0060707(trophoblast giant cell differentiation);GO:0060708(spongiotrophoblast differentiation);GO:0061630(ubiquitin protein ligase activity);GO:0070534(protein K63-linked ubiquitination);GO:1903077(negative regulation of protein localization to plasma membrane);GO:1903077(negative regulation of protein localization to plasma membrane)	NA	K12231	EC:2.3.2.26	retained_intron;protein_coding	13.1229	9.7462	10.6378	11.9578	12.9379	0.210027	0.328053	no
Nek3	NIMA (never in mitosis gene a)-related expressed kinase 3 [Source:MGI Symbol;Acc:MGI:1344371]	ENSMUSG00000031478	ENSMUST00000033865;ENSMUST00000110730;ENSMUST00000178324;ENSMUST00000151371	GO:0000166(nucleotide binding);GO:0004672(protein kinase activity);GO:0004674(protein serine/threonine kinase activity);GO:0005524(ATP binding);GO:0005737(cytoplasm);GO:0006468(protein phosphorylation);GO:0007049(cell cycle);GO:0016301(kinase activity);GO:0016310(phosphorylation);GO:0016740(transferase activity);GO:0030010(establishment of cell polarity);GO:0030424(axon);GO:0042995(cell projection);GO:0046872(metal ion binding);GO:0048812(neuron projection morphogenesis);GO:0051301(cell division);GO:0090043(regulation of tubulin deacetylation);GO:0106310(protein serine kinase activity);GO:0106311(protein threonine kinase activity);GO:0106311(protein threonine kinase activity)	NA	K20873	EC:2.7.11.1	protein_coding;retained_intron	2.23262	1.78429	2.09261	2.10591	1.53629	0.210077	0.3281	no
Prkag3	protein kinase, AMP-activated, gamma 3 non-catalytic subunit [Source:MGI Symbol;Acc:MGI:1891343]	ENSMUSG00000006542	ENSMUST00000188073;ENSMUST00000081636;ENSMUST00000113672;ENSMUST00000159728;ENSMUST00000160732	GO:0000166(nucleotide binding);GO:0004679(AMP-activated protein kinase activity);GO:0005524(ATP binding);GO:0005634(nucleus);GO:0005654(nucleoplasm);GO:0005737(cytoplasm);GO:0005829(cytosol);GO:0005978(glycogen biosynthetic process);GO:0006096(glycolytic process);GO:0006468(protein phosphorylation);GO:0006629(lipid metabolic process);GO:0006631(fatty acid metabolic process);GO:0006633(fatty acid biosynthetic process);GO:0014873(response to muscle activity involved in regulation of muscle adaptation);GO:0016208(AMP binding);GO:0019887(protein kinase regulator activity);GO:0019901(protein kinase binding);GO:0031588(nucleotide-activated protein kinase complex);GO:0032559(adenyl ribonucleotide binding);GO:0042149(cellular response to glucose starvation);GO:0050790(regulation of catalytic activity);GO:0071900(regulation of protein serine/threonine kinase activity);GO:0071900(regulation of protein serine/threonine kinase activity)	04068(FoxO signaling pathway);04152(AMPK signaling pathway);04211(Longevity regulating pathway);04213(Longevity regulating pathway - multiple species);04371(Apelin signaling pathway);04530(Tight junction);04710(Circadian rhythm);04714(Thermogenesis);04910(Insulin signaling pathway);04920(Adipocytokine signaling pathway);04921(Oxytocin signaling pathway);04922(Glucagon signaling pathway);04931(Insulin resistance);04932(Non-alcoholic fatty liver disease);05410(Hypertrophic cardiomyopathy);05410(Hypertrophic cardiomyopathy)	NA	NA	protein_coding;nonsense_mediated_decay	0.435931	0.4356	0.411939	0.621657	0.439126	0.2101	0.328104	no
Zfp111	zinc finger protein 111 [Source:MGI Symbol;Acc:MGI:1929114]	ENSMUSG00000087598	ENSMUST00000056683;ENSMUST00000086006;ENSMUST00000073833;ENSMUST00000160563;ENSMUST00000148050	GO:0000978(RNA polymerase II cis-regulatory region sequence-specific DNA binding);GO:0000981(DNA-binding transcription factor activity, RNA polymerase II-specific);GO:0005634(nucleus);GO:0006355(regulation of transcription, DNA-templated);GO:0006357(regulation of transcription by RNA polymerase II);GO:0045892(negative regulation of transcription, DNA-templated);GO:0046872(metal ion binding);GO:0046872(metal ion binding)	05168(Herpes simplex virus 1 infection);05168(Herpes simplex virus 1 infection)	NA	NA	protein_coding;processed_transcript;retained_intron	1.8384	1.32188	1.64256	1.847	1.70596	0.21022	0.32826	no
U2af1l4	U2 small nuclear RNA auxiliary factor 1-like 4 [Source:MGI Symbol;Acc:MGI:2678374]	ENSMUSG00000078765	ENSMUST00000167361;ENSMUST00000168222;ENSMUST00000166510;ENSMUST00000163482;ENSMUST00000164438;ENSMUST00000169962;ENSMUST00000163848;ENSMUST00000165773;ENSMUST00000168931;ENSMUST00000169071;ENSMUST00000165543;ENSMUST00000166960;ENSMUST00000167024;ENSMUST00000167501;ENSMUST00000165009;ENSMUST00000168555;ENSMUST00000163330;ENSMUST00000043273;ENSMUST00000170453;ENSMUST00000165524;ENSMUST00000163654;ENSMUST00000169911	GO:0000398(mRNA splicing, via spliceosome);GO:0003676(nucleic acid binding);GO:0003723(RNA binding);GO:0005515(protein binding);GO:0005634(nucleus);GO:0005681(spliceosomal complex);GO:0005737(cytoplasm);GO:0006397(mRNA processing);GO:0008380(RNA splicing);GO:0016607(nuclear speck);GO:0030628(pre-mRNA 3'-splice site binding);GO:0046872(metal ion binding);GO:0048511(rhythmic process);GO:0089701(U2AF complex);GO:0089701(U2AF complex)	03040(Spliceosome);03040(Spliceosome)	NA	NA	protein_coding;retained_intron;nonsense_mediated_decay	3.30745	3.88092	3.9828	3.08658	2.91178	0.210339	0.328416	no
Gnpat	glyceronephosphate O-acyltransferase [Source:MGI Symbol;Acc:MGI:1343460]	ENSMUSG00000031985	ENSMUST00000161986;ENSMUST00000161628;ENSMUST00000162192;ENSMUST00000159864;ENSMUST00000034466;ENSMUST00000162455	GO:0003824(catalytic activity);GO:0005515(protein binding);GO:0005739(mitochondrion);GO:0005777(peroxisome);GO:0005778(peroxisomal membrane);GO:0005782(peroxisomal matrix);GO:0006631(fatty acid metabolic process);GO:0006650(glycerophospholipid metabolic process);GO:0007416(synapse assembly);GO:0007584(response to nutrient);GO:0008374(O-acyltransferase activity);GO:0008611(ether lipid biosynthetic process);GO:0008654(phospholipid biosynthetic process);GO:0016020(membrane);GO:0016287(glycerone-phosphate O-acyltransferase activity);GO:0016740(transferase activity);GO:0016746(transferase activity, transferring acyl groups);GO:0021587(cerebellum morphogenesis);GO:0030913(paranodal junction assembly);GO:0031966(mitochondrial membrane);GO:0042493(response to drug);GO:0042552(myelination);GO:0042594(response to starvation);GO:0044255(cellular lipid metabolic process);GO:0061024(membrane organization);GO:0070542(response to fatty acid);GO:0070542(response to fatty acid)	00564(Glycerophospholipid metabolism);04146(Peroxisome);04146(Peroxisome)	K00649	EC:2.3.1.42	protein_coding;retained_intron	24.5147	17.5469	22.7539	23.6364	22.3349	0.210474	0.328596	no
Fbxw11	F-box and WD-40 domain protein 11 [Source:MGI Symbol;Acc:MGI:2144023]	ENSMUSG00000020271	ENSMUST00000076383;ENSMUST00000093205;ENSMUST00000109366;ENSMUST00000143290;ENSMUST00000137898	GO:0000132(establishment of mitotic spindle orientation);GO:0000209(protein polyubiquitination);GO:0000776(kinetochore);GO:0004842(ubiquitin-protein transferase activity);GO:0005515(protein binding);GO:0005634(nucleus);GO:0005635(nuclear envelope);GO:0005737(cytoplasm);GO:0005813(centrosome);GO:0005829(cytosol);GO:0005875(microtubule associated complex);GO:0005881(cytoplasmic microtubule);GO:0006470(protein dephosphorylation);GO:0007049(cell cycle);GO:0007097(nuclear migration);GO:0007281(germ cell development);GO:0008090(retrograde axonal transport);GO:0016055(Wnt signaling pathway);GO:0016567(protein ubiquitination);GO:0019005(SCF ubiquitin ligase complex);GO:0031023(microtubule organizing center organization);GO:0031146(SCF-dependent proteasomal ubiquitin-dependent protein catabolic process);GO:0031648(protein destabilization);GO:0042752(regulation of circadian rhythm);GO:0042753(positive regulation of circadian rhythm);GO:0043005(neuron projection);GO:0043025(neuronal cell body);GO:0043161(proteasome-mediated ubiquitin-dependent protein catabolic process);GO:0045862(positive regulation of proteolysis);GO:0045892(negative regulation of transcription, DNA-templated);GO:0045893(positive regulation of transcription, DNA-templated);GO:0046983(protein dimerization activity);GO:0047496(vesicle transport along microtubule);GO:0048511(rhythmic process);GO:0048854(brain morphogenesis);GO:0051010(microtubule plus-end binding);GO:0061630(ubiquitin protein ligase activity);GO:0070840(dynein complex binding);GO:1901223(negative regulation of NIK/NF-kappaB signaling);GO:1904115(axon cytoplasm);GO:2000574(regulation of microtubule motor activity);GO:2000574(regulation of microtubule motor activity)	04114(Oocyte meiosis);04120(Ubiquitin mediated proteolysis);04218(Cellular senescence);04310(Wnt signaling pathway);04340(Hedgehog signaling pathway);04390(Hippo signaling pathway);04710(Circadian rhythm);05170(Human immunodeficiency virus 1 infection);05170(Human immunodeficiency virus 1 infection)	NA	NA	protein_coding;nonsense_mediated_decay;processed_transcript	20.3784	17.6346	20.679	23.8757	23.8373	0.210646	0.328816	no
Zik1	zinc finger protein interacting with K protein 1 [Source:MGI Symbol;Acc:MGI:108070]	ENSMUSG00000030393	ENSMUST00000032551	GO:0000978(RNA polymerase II cis-regulatory region sequence-specific DNA binding);GO:0000981(DNA-binding transcription factor activity, RNA polymerase II-specific);GO:0003677(DNA binding);GO:0005634(nucleus);GO:0006355(regulation of transcription, DNA-templated);GO:0006357(regulation of transcription by RNA polymerase II);GO:0046872(metal ion binding)	05168(Herpes simplex virus 1 infection)	NA	NA	protein_coding	2.24685	1.95592	2.46941	2.77996	2.15959	0.210655	0.328816	no
Rab10	RAB10, member RAS oncogene family [Source:MGI Symbol;Acc:MGI:105066]	ENSMUSG00000020671	ENSMUST00000021001	GO:0000145(exocyst);GO:0000166(nucleotide binding);GO:0003924(GTPase activity);GO:0003925(obsolete small monomeric GTPase activity);GO:0005515(protein binding);GO:0005525(GTP binding);GO:0005737(cytoplasm);GO:0005768(endosome);GO:0005783(endoplasmic reticulum);GO:0005789(endoplasmic reticulum membrane);GO:0005794(Golgi apparatus);GO:0005802(trans-Golgi network);GO:0005856(cytoskeleton);GO:0005886(plasma membrane);GO:0005929(cilium);GO:0006886(intracellular protein transport);GO:0006893(Golgi to plasma membrane transport);GO:0006904(vesicle docking involved in exocytosis);GO:0007409(axonogenesis);GO:0008021(synaptic vesicle);GO:0009306(protein secretion);GO:0010008(endosome membrane);GO:0015031(protein transport);GO:0016020(membrane);GO:0016192(vesicle-mediated transport);GO:0016197(endosomal transport);GO:0016787(hydrolase activity);GO:0017157(regulation of exocytosis);GO:0019003(GDP binding);GO:0019882(antigen processing and presentation);GO:0030659(cytoplasmic vesicle membrane);GO:0030670(phagocytic vesicle membrane);GO:0030859(polarized epithelial cell differentiation);GO:0031410(cytoplasmic vesicle);GO:0031489(myosin V binding);GO:0032593(insulin-responsive compartment);GO:0032869(cellular response to insulin stimulus);GO:0042995(cell projection);GO:0043001(Golgi to plasma membrane protein transport);GO:0045055(regulated exocytosis);GO:0045200(establishment of neuroblast polarity);GO:0048471(perinuclear region of cytoplasm);GO:0051021(GDP-dissociation inhibitor binding);GO:0055037(recycling endosome);GO:0055038(recycling endosome membrane);GO:0070382(exocytic vesicle);GO:0071782(endoplasmic reticulum tubular network);GO:0071786(endoplasmic reticulum tubular network organization);GO:0072659(protein localization to plasma membrane);GO:0090150(establishment of protein localization to membrane);GO:0097051(establishment of protein localization to endoplasmic reticulum membrane);GO:0098993(anchored component of synaptic vesicle membrane);GO:1903361(protein localization to basolateral plasma membrane)	04144(Endocytosis);04152(AMPK signaling pathway)	NA	NA	protein_coding	25.5385	21.1694	25.7318	29.5939	28.1118	0.210692	0.328842	no
Gm10544	predicted gene 10544 [Source:MGI Symbol;Acc:MGI:3642892]	ENSMUSG00000097430	ENSMUST00000181887;ENSMUST00000180516;ENSMUST00000192479	NA	NA	NA	NA	lncRNA;retained_intron	3.88028	3.45169	3.75307	2.83531	3.16603	0.210903	0.32914	no
Lxn	latexin [Source:MGI Symbol;Acc:MGI:107633]	ENSMUSG00000047557	ENSMUST00000160827;ENSMUST00000058981;ENSMUST00000160202	GO:0004857(enzyme inhibitor activity);GO:0005615(extracellular space);GO:0005737(cytoplasm);GO:0006954(inflammatory response);GO:0008191(metalloendopeptidase inhibitor activity);GO:0008201(heparin binding);GO:0010466(negative regulation of peptidase activity);GO:0010951(negative regulation of endopeptidase activity);GO:0030414(peptidase inhibitor activity);GO:0050965(detection of temperature stimulus involved in sensory perception of pain);GO:0050965(detection of temperature stimulus involved in sensory perception of pain)	NA	NA	NA	retained_intron;protein_coding	1.87827	1.78876	1.39955	2.09233	2.05079	0.211089	0.329385	no
2500002B13Rik	RIKEN cDNA 2500002B13 gene [Source:MGI Symbol;Acc:MGI:1925603]	ENSMUSG00000096917	ENSMUST00000180690;ENSMUST00000210752	NA	NA	NA	NA	lncRNA	1.09627	0.928768	0.738273	0.805947	0.803518	0.211099	0.329385	no
Zfp101	zinc finger protein 101 [Source:MGI Symbol;Acc:MGI:107547]	ENSMUSG00000055240	ENSMUST00000174512;ENSMUST00000167107;ENSMUST00000173151	GO:0000122(negative regulation of transcription by RNA polymerase II);GO:0000977(RNA polymerase II transcription regulatory region sequence-specific DNA binding);GO:0000981(DNA-binding transcription factor activity, RNA polymerase II-specific);GO:0001227(DNA-binding transcription repressor activity, RNA polymerase II-specific);GO:0006355(regulation of transcription, DNA-templated);GO:0006357(regulation of transcription by RNA polymerase II);GO:0046872(metal ion binding);GO:0046872(metal ion binding)	05168(Herpes simplex virus 1 infection);05168(Herpes simplex virus 1 infection)	NA	NA	protein_coding;processed_transcript	2.16199	1.61026	1.69957	1.64475	1.56961	0.211231	0.329559	no
Adam8	a disintegrin and metallopeptidase domain 8 [Source:MGI Symbol;Acc:MGI:107825]	ENSMUSG00000025473	ENSMUST00000106069;ENSMUST00000128332;ENSMUST00000156647;ENSMUST00000132903;ENSMUST00000026546;ENSMUST00000148670	GO:0000902(cell morphogenesis);GO:0001525(angiogenesis);GO:0002102(podosome);GO:0002523(leukocyte migration involved in inflammatory response);GO:0002675(positive regulation of acute inflammatory response);GO:0002693(positive regulation of cellular extravasation);GO:0004222(metalloendopeptidase activity);GO:0005178(integrin binding);GO:0005509(calcium ion binding);GO:0005515(protein binding);GO:0005737(cytoplasm);GO:0005886(plasma membrane);GO:0005887(integral component of plasma membrane);GO:0006508(proteolysis);GO:0006954(inflammatory response);GO:0007160(cell-matrix adhesion);GO:0008233(peptidase activity);GO:0008237(metallopeptidase activity);GO:0008270(zinc ion binding);GO:0009986(cell surface);GO:0016020(membrane);GO:0016021(integral component of membrane);GO:0016787(hydrolase activity);GO:0022407(regulation of cell-cell adhesion);GO:0032010(phagolysosome);GO:0032127(dense core granule membrane);GO:0033089(positive regulation of T cell differentiation in thymus);GO:0042581(specific granule);GO:0043406(positive regulation of MAP kinase activity);GO:0043524(negative regulation of neuron apoptotic process);GO:0043534(blood vessel endothelial cell migration);GO:0045089(positive regulation of innate immune response);GO:0045670(regulation of osteoclast differentiation);GO:0045780(positive regulation of bone resorption);GO:0045785(positive regulation of cell adhesion);GO:0046872(metal ion binding);GO:0048247(lymphocyte chemotaxis);GO:0048729(tissue morphogenesis);GO:0050729(positive regulation of inflammatory response);GO:0050839(cell adhesion molecule binding);GO:0051044(positive regulation of membrane protein ectodomain proteolysis);GO:0051092(positive regulation of NF-kappaB transcription factor activity);GO:0051897(positive regulation of protein kinase B signaling);GO:0061025(membrane fusion);GO:0070245(positive regulation of thymocyte apoptotic process);GO:0070820(tertiary granule);GO:0071065(alpha9-beta1 integrin-vascular cell adhesion molecule-1 complex);GO:0071133(alpha9-beta1 integrin-ADAM8 complex);GO:0071456(cellular response to hypoxia);GO:0072675(osteoclast fusion);GO:0098609(cell-cell adhesion);GO:2000309(positive regulation of tumor necrosis factor (ligand) superfamily member 11 production);GO:2000391(positive regulation of neutrophil extravasation);GO:2000399(negative regulation of thymocyte aggregation);GO:2000406(positive regulation of T cell migration);GO:2000415(positive regulation of fibronectin-dependent thymocyte migration);GO:2000418(positive regulation of eosinophil migration);GO:2000418(positive regulation of eosinophil migration)	NA	NA	NA	protein_coding;retained_intron	1.30875	0.870578	1.05338	1.13542	1.15878	0.211334	0.329689	no
Sec24b	Sec24 related gene family, member B (S. cerevisiae) [Source:MGI Symbol;Acc:MGI:2139764]	ENSMUSG00000001052	ENSMUST00000170163;ENSMUST00000165873;ENSMUST00000001079;ENSMUST00000168675;ENSMUST00000165889;ENSMUST00000168644;ENSMUST00000172324;ENSMUST00000168908	GO:0000149(SNARE binding);GO:0001843(neural tube closure);GO:0002093(auditory receptor cell morphogenesis);GO:0003151(outflow tract morphogenesis);GO:0005515(protein binding);GO:0005789(endoplasmic reticulum membrane);GO:0005829(cytosol);GO:0006886(intracellular protein transport);GO:0006888(endoplasmic reticulum to Golgi vesicle-mediated transport);GO:0008270(zinc ion binding);GO:0012507(ER to Golgi transport vesicle membrane);GO:0015031(protein transport);GO:0016020(membrane);GO:0021747(cochlear nucleus development);GO:0030127(COPII vesicle coat);GO:0030134(COPII-coated ER to Golgi transport vesicle);GO:0031410(cytoplasmic vesicle);GO:0035909(aorta morphogenesis);GO:0060088(auditory receptor cell stereocilium organization);GO:0060425(lung morphogenesis);GO:0060463(lung lobe morphogenesis);GO:0060982(coronary artery morphogenesis);GO:0061156(pulmonary artery morphogenesis);GO:0070971(endoplasmic reticulum exit site);GO:0072359(circulatory system development);GO:0090110(COPII-coated vesicle cargo loading);GO:0090178(regulation of establishment of planar polarity involved in neural tube closure);GO:1901301(regulation of cargo loading into COPII-coated vesicle);GO:1901301(regulation of cargo loading into COPII-coated vesicle)	04141(Protein processing in endoplasmic reticulum);04141(Protein processing in endoplasmic reticulum)	NA	NA	retained_intron;protein_coding;processed_transcript	9.91449	8.1181	9.59826	10.7758	11.3291	0.211388	0.329741	no
Amer3	APC membrane recruitment 3 [Source:MGI Symbol;Acc:MGI:3026939]	ENSMUSG00000045174	ENSMUST00000052670	GO:0005546(phosphatidylinositol-4,5-bisphosphate binding);GO:0005886(plasma membrane);GO:0008013(beta-catenin binding);GO:0008289(lipid binding);GO:0016020(membrane);GO:0016055(Wnt signaling pathway);GO:0060828(regulation of canonical Wnt signaling pathway)	NA	NA	NA	protein_coding	1.05009	0.897728	1.06494	1.2481	1.28734	0.2115	0.329884	no
Kdm8	lysine (K)-specific demethylase 8 [Source:MGI Symbol;Acc:MGI:1924285]	ENSMUSG00000030752	ENSMUST00000033010	GO:0000086(G2/M transition of mitotic cell cycle);GO:0003674(molecular_function);GO:0003682(chromatin binding);GO:0004175(endopeptidase activity);GO:0004177(aminopeptidase activity);GO:0005515(protein binding);GO:0005575(cellular_component);GO:0005634(nucleus);GO:0005654(nucleoplasm);GO:0005694(chromosome);GO:0005829(cytosol);GO:0006325(chromatin organization);GO:0006508(proteolysis);GO:0007049(cell cycle);GO:0008233(peptidase activity);GO:0016491(oxidoreductase activity);GO:0016706(2-oxoglutarate-dependent dioxygenase activity);GO:0016787(hydrolase activity);GO:0031648(protein destabilization);GO:0032922(circadian regulation of gene expression);GO:0035064(methylated histone binding);GO:0045892(negative regulation of transcription, DNA-templated);GO:0045893(positive regulation of transcription, DNA-templated);GO:0046872(metal ion binding);GO:0048511(rhythmic process);GO:0051213(dioxygenase activity);GO:0051864(histone demethylase activity (H3-K36 specific));GO:0070544(histone H3-K36 demethylation)	NA	K10277	EC:1.14.11.73	protein_coding	4.1603	3.68472	5.17842	4.09261	4.61543	0.211772	0.330277	no
Mmgt1	membrane magnesium transporter 1 [Source:MGI Symbol;Acc:MGI:2384305]	ENSMUSG00000061273	ENSMUST00000059899	GO:0000139(Golgi membrane);GO:0005737(cytoplasm);GO:0005768(endosome);GO:0005769(early endosome);GO:0005783(endoplasmic reticulum);GO:0005789(endoplasmic reticulum membrane);GO:0005794(Golgi apparatus);GO:0005886(plasma membrane);GO:0006812(cation transport);GO:0006824(cobalt ion transport);GO:0006825(copper ion transport);GO:0006826(iron ion transport);GO:0015087(cobalt ion transmembrane transporter activity);GO:0015093(ferrous iron transmembrane transporter activity);GO:0015095(magnesium ion transmembrane transporter activity);GO:0015693(magnesium ion transport);GO:0016020(membrane);GO:0016021(integral component of membrane);GO:0022890(inorganic cation transmembrane transporter activity);GO:0030176(integral component of endoplasmic reticulum membrane);GO:0031901(early endosome membrane);GO:0032977(membrane insertase activity);GO:0034755(iron ion transmembrane transport);GO:0045050(protein insertion into ER membrane by stop-transfer membrane-anchor sequence);GO:0071816(tail-anchored membrane protein insertion into ER membrane);GO:0072546(EMC complex);GO:1903830(magnesium ion transmembrane transport)	NA	NA	NA	protein_coding	11.6641	9.5088	12.9414	13.0041	12.336	0.211806	0.3303	no
Tfr2	transferrin receptor 2 [Source:MGI Symbol;Acc:MGI:1354956]	ENSMUSG00000029716	ENSMUST00000198866;ENSMUST00000198783;ENSMUST00000199069;ENSMUST00000200190;ENSMUST00000197705;ENSMUST00000196450;ENSMUST00000031729	GO:0004998(transferrin receptor activity);GO:0005515(protein binding);GO:0005737(cytoplasm);GO:0005886(plasma membrane);GO:0005887(integral component of plasma membrane);GO:0006508(proteolysis);GO:0006879(cellular iron ion homeostasis);GO:0006898(receptor-mediated endocytosis);GO:0006953(acute-phase response);GO:0008235(metalloexopeptidase activity);GO:0009897(external side of plasma membrane);GO:0010039(response to iron ion);GO:0016020(membrane);GO:0016021(integral component of membrane);GO:0031410(cytoplasmic vesicle);GO:0033572(transferrin transport);GO:0039706(co-receptor binding);GO:0045807(positive regulation of endocytosis);GO:0045944(positive regulation of transcription by RNA polymerase II);GO:0055072(iron ion homeostasis);GO:0071281(cellular response to iron ion);GO:0090277(positive regulation of peptide hormone secretion);GO:0140298(endocytic iron import into cell);GO:1903319(positive regulation of protein maturation);GO:1990712(HFE-transferrin receptor complex);GO:1990712(HFE-transferrin receptor complex)	NA	NA	NA	protein_coding;retained_intron	0.543847	0.524191	0.437861	0.688072	0.573887	0.211853	0.330342	no
Elfn2	leucine rich repeat and fibronectin type III, extracellular 2 [Source:MGI Symbol;Acc:MGI:3608416]	ENSMUSG00000043460	ENSMUST00000088592;ENSMUST00000229441;ENSMUST00000229550;ENSMUST00000230478	GO:0004864(protein phosphatase inhibitor activity);GO:0005515(protein binding);GO:0005615(extracellular space);GO:0010923(negative regulation of phosphatase activity);GO:0016020(membrane);GO:0016021(integral component of membrane);GO:0031012(extracellular matrix);GO:0032515(negative regulation of phosphoprotein phosphatase activity);GO:0032515(negative regulation of phosphoprotein phosphatase activity)	NA	NA	NA	protein_coding;processed_transcript	11.0545	9.23165	10.5397	13.1422	10.9973	0.211927	0.330426	no
Cyhr1	cysteine and histidine rich 1 [Source:MGI Symbol;Acc:MGI:1859320]	ENSMUSG00000053929	ENSMUST00000231152;ENSMUST00000177359;ENSMUST00000066677;ENSMUST00000176274;ENSMUST00000230719;ENSMUST00000229552;ENSMUST00000229524;ENSMUST00000081291;ENSMUST00000229541	GO:0005515(protein binding);GO:0005635(nuclear envelope);GO:0005654(nucleoplasm);GO:0005737(cytoplasm);GO:0008150(biological_process);GO:0008270(zinc ion binding);GO:0046872(metal ion binding);GO:0048471(perinuclear region of cytoplasm);GO:0048471(perinuclear region of cytoplasm)	NA	NA	NA	protein_coding;retained_intron;processed_transcript	14.4567	11.0623	14.6201	14.0831	11.8794	0.211983	0.330481	no
Disp3	dispatched RND transporter family member 3 [Source:MGI Symbol;Acc:MGI:2444403]	ENSMUSG00000041544	ENSMUST00000047720;ENSMUST00000129734;ENSMUST00000143851	GO:0005737(cytoplasm);GO:0016020(membrane);GO:0016021(integral component of membrane);GO:0045665(negative regulation of neuron differentiation);GO:0045834(positive regulation of lipid metabolic process);GO:2000179(positive regulation of neural precursor cell proliferation);GO:2000179(positive regulation of neural precursor cell proliferation)	NA	NA	NA	protein_coding;processed_transcript;retained_intron	2.34132	2.43293	2.59302	3.21531	2.82768	0.21203	0.330523	no
Ndufa7	NADH:ubiquinone oxidoreductase subunit A7 [Source:MGI Symbol;Acc:MGI:1913666]	ENSMUSG00000041881	ENSMUST00000173946;ENSMUST00000173132;ENSMUST00000173182;ENSMUST00000048249;ENSMUST00000234470;ENSMUST00000174498;ENSMUST00000173807;ENSMUST00000174847;ENSMUST00000173556;ENSMUST00000173175	GO:0003735(structural constituent of ribosome);GO:0005739(mitochondrion);GO:0005743(mitochondrial inner membrane);GO:0005747(mitochondrial respiratory chain complex I);GO:0005761(mitochondrial ribosome);GO:0006120(mitochondrial electron transport, NADH to ubiquinone);GO:0008137(NADH dehydrogenase (ubiquinone) activity);GO:0016020(membrane);GO:0032543(mitochondrial translation);GO:0042773(ATP synthesis coupled electron transport);GO:0070469(respirasome);GO:0070469(respirasome)	00190(Oxidative phosphorylation);01100(Metabolic pathways);04714(Thermogenesis);04723(Retrograde endocannabinoid signaling);04932(Non-alcoholic fatty liver disease);05010(Alzheimer disease);05012(Parkinson disease);05014(Amyotrophic lateral sclerosis);05016(Huntington disease);05020(Prion disease);05022(Pathways of neurodegeneration - multiple diseases);05022(Pathways of neurodegeneration - multiple diseases)	NA	NA	retained_intron;nonsense_mediated_decay;protein_coding;processed_transcript	27.7389	33.1572	37.1868	29.1444	30.2111	0.212067	0.33055	no
Neu3	neuraminidase 3 [Source:MGI Symbol;Acc:MGI:1355305]	ENSMUSG00000035239	ENSMUST00000036331	GO:0004308(exo-alpha-sialidase activity);GO:0005737(cytoplasm);GO:0005764(lysosome);GO:0005765(lysosomal membrane);GO:0005768(endosome);GO:0005886(plasma membrane);GO:0005901(caveola);GO:0005975(carbohydrate metabolic process);GO:0006629(lipid metabolic process);GO:0006689(ganglioside catabolic process);GO:0008152(metabolic process);GO:0009313(oligosaccharide catabolic process);GO:0009897(external side of plasma membrane);GO:0016020(membrane);GO:0016042(lipid catabolic process);GO:0016787(hydrolase activity);GO:0016798(hydrolase activity, acting on glycosyl bonds);GO:0016997(alpha-sialidase activity);GO:0031901(early endosome membrane);GO:0043231(intracellular membrane-bounded organelle);GO:0045742(positive regulation of epidermal growth factor receptor signaling pathway);GO:0052794(exo-alpha-(2->3)-sialidase activity);GO:0052795(exo-alpha-(2->6)-sialidase activity);GO:0052796(exo-alpha-(2->8)-sialidase activity);GO:0055038(recycling endosome membrane);GO:1900186(negative regulation of clathrin-dependent endocytosis)	00511(Other glycan degradation);00600(Sphingolipid metabolism);01100(Metabolic pathways)	K12357	EC:3.2.1.18	protein_coding	2.31082	1.94172	1.71112	2.42719	2.11679	0.212112	0.330589	no
Arhgap24	Rho GTPase activating protein 24 [Source:MGI Symbol;Acc:MGI:1922647]	ENSMUSG00000057315	ENSMUST00000070000;ENSMUST00000112852;ENSMUST00000130222;ENSMUST00000126125;ENSMUST00000112854;ENSMUST00000112853;ENSMUST00000094559	GO:0001525(angiogenesis);GO:0005096(GTPase activator activity);GO:0005737(cytoplasm);GO:0005856(cytoskeleton);GO:0005912(adherens junction);GO:0005925(focal adhesion);GO:0007165(signal transduction);GO:0007275(multicellular organism development);GO:0030054(cell junction);GO:0030154(cell differentiation);GO:0035021(negative regulation of Rac protein signal transduction);GO:0035313(wound healing, spreading of epidermal cells);GO:0042995(cell projection);GO:0043547(positive regulation of GTPase activity);GO:0090630(activation of GTPase activity);GO:1900028(negative regulation of ruffle assembly);GO:1900028(negative regulation of ruffle assembly)	NA	NA	NA	protein_coding;processed_transcript;retained_intron	11.4773	9.41554	9.46368	8.17246	9.06502	0.212208	0.330679	no
Kri1	KRI1 homolog [Source:MGI Symbol;Acc:MGI:2384899]	ENSMUSG00000035047	ENSMUST00000183912;ENSMUST00000184326;ENSMUST00000038671;ENSMUST00000184410;ENSMUST00000183503;ENSMUST00000183665;ENSMUST00000184615	GO:0005730(nucleolus);GO:0005730(nucleolus)	NA	NA	NA	retained_intron;protein_coding	7.69833	5.49937	6.6955	6.85027	7.49367	0.21221	0.330679	no
Rtn4	reticulon 4 [Source:MGI Symbol;Acc:MGI:1915835]	ENSMUSG00000020458	ENSMUST00000102842;ENSMUST00000078830;ENSMUST00000102843;ENSMUST00000060992;ENSMUST00000126162;ENSMUST00000125735;ENSMUST00000102841;ENSMUST00000156217	GO:0001825(blastocyst formation);GO:0002523(leukocyte migration involved in inflammatory response);GO:0005515(protein binding);GO:0005635(nuclear envelope);GO:0005737(cytoplasm);GO:0005783(endoplasmic reticulum);GO:0005789(endoplasmic reticulum membrane);GO:0005886(plasma membrane);GO:0007029(endoplasmic reticulum organization);GO:0007399(nervous system development);GO:0007413(axonal fasciculation);GO:0010634(positive regulation of epithelial cell migration);GO:0010977(negative regulation of neuron projection development);GO:0014069(postsynaptic density);GO:0016020(membrane);GO:0016021(integral component of membrane);GO:0021801(cerebral cortex radial glia guided migration);GO:0022009(central nervous system vasculogenesis);GO:0030054(cell junction);GO:0030176(integral component of endoplasmic reticulum membrane);GO:0030308(negative regulation of cell growth);GO:0030334(regulation of cell migration);GO:0030424(axon);GO:0030517(negative regulation of axon extension);GO:0031625(ubiquitin protein ligase binding);GO:0032991(protein-containing complex);GO:0033601(positive regulation of mammary gland epithelial cell proliferation);GO:0033603(positive regulation of dopamine secretion);GO:0034165(positive regulation of toll-like receptor 9 signaling pathway);GO:0035022(positive regulation of Rac protein signal transduction);GO:0035441(cell migration involved in vasculogenesis);GO:0042803(protein homodimerization activity);GO:0042995(cell projection);GO:0043005(neuron projection);GO:0043025(neuronal cell body);GO:0043209(myelin sheath);GO:0044294(dendritic growth cone);GO:0044877(protein-containing complex binding);GO:0045296(cadherin binding);GO:0045665(negative regulation of neuron differentiation);GO:0045687(positive regulation of glial cell differentiation);GO:0045766(positive regulation of angiogenesis);GO:0048694(positive regulation of collateral sprouting of injured axon);GO:0050771(negative regulation of axonogenesis);GO:0050821(protein stabilization);GO:0051292(nuclear pore complex assembly);GO:0051897(positive regulation of protein kinase B signaling);GO:0051930(regulation of sensory perception of pain);GO:0051960(regulation of nervous system development);GO:0060317(cardiac epithelial to mesenchymal transition);GO:0060907(positive regulation of macrophage cytokine production);GO:0061462(protein localization to lysosome);GO:0070571(negative regulation of neuron projection regeneration);GO:0071456(cellular response to hypoxia);GO:0071782(endoplasmic reticulum tubular network);GO:0071786(endoplasmic reticulum tubular network organization);GO:0071787(endoplasmic reticulum tubular network formation);GO:0090156(cellular sphingolipid homeostasis);GO:0098826(endoplasmic reticulum tubular network membrane);GO:0098978(glutamatergic synapse);GO:0099061(integral component of postsynaptic density membrane);GO:0120078(cell adhesion involved in sprouting angiogenesis);GO:1902430(negative regulation of amyloid-beta formation);GO:1902624(positive regulation of neutrophil migration);GO:1903860(negative regulation of dendrite extension);GO:1905523(positive regulation of macrophage migration);GO:1905552(positive regulation of protein localization to endoplasmic reticulum);GO:1905580(positive regulation of ERBB3 signaling pathway);GO:1905653(positive regulation of artery morphogenesis);GO:1905943(negative regulation of formation of growth cone in injured axon);GO:1990809(endoplasmic reticulum tubular network membrane organization);GO:2000172(regulation of branching morphogenesis of a nerve);GO:2000347(positive regulation of hepatocyte proliferation);GO:2001213(negative regulation of vasculogenesis);GO:2001213(negative regulation of vasculogenesis)	05010(Alzheimer disease);05010(Alzheimer disease)	NA	NA	protein_coding;processed_transcript	54.4471	38.8721	44.9961	48.7689	50.6007	0.212249	0.33071	no
Crbn	cereblon [Source:MGI Symbol;Acc:MGI:1913277]	ENSMUSG00000005362	ENSMUST00000147087;ENSMUST00000113239;ENSMUST00000013882;ENSMUST00000204230	GO:0005634(nucleus);GO:0005737(cytoplasm);GO:0016020(membrane);GO:0016567(protein ubiquitination);GO:0031333(negative regulation of protein-containing complex assembly);GO:0031334(positive regulation of protein-containing complex assembly);GO:0031464(Cul4A-RING E3 ubiquitin ligase complex);GO:0034766(negative regulation of ion transmembrane transport);GO:0035641(locomotory exploration behavior);GO:0043161(proteasome-mediated ubiquitin-dependent protein catabolic process);GO:0044325(ion channel binding);GO:0046872(metal ion binding);GO:0048471(perinuclear region of cytoplasm);GO:1902607(negative regulation of large conductance calcium-activated potassium channel activity);GO:1902607(negative regulation of large conductance calcium-activated potassium channel activity)	NA	NA	NA	retained_intron;protein_coding	7.13194	5.08511	6.00921	6.67128	6.64744	0.212296	0.330727	no
Ptprf	protein tyrosine phosphatase, receptor type, F [Source:MGI Symbol;Acc:MGI:102695]	ENSMUSG00000033295	ENSMUST00000124758;ENSMUST00000222620;ENSMUST00000150096;ENSMUST00000123484;ENSMUST00000049074;ENSMUST00000127616;ENSMUST00000143348	GO:0001960(negative regulation of cytokine-mediated signaling pathway);GO:0004721(phosphoprotein phosphatase activity);GO:0004725(protein tyrosine phosphatase activity);GO:0005001(transmembrane receptor protein tyrosine phosphatase activity);GO:0005158(insulin receptor binding);GO:0005515(protein binding);GO:0005768(endosome);GO:0005886(plasma membrane);GO:0006470(protein dephosphorylation);GO:0007155(cell adhesion);GO:0007156(homophilic cell adhesion via plasma membrane adhesion molecules);GO:0007399(nervous system development);GO:0008201(heparin binding);GO:0008285(negative regulation of cell population proliferation);GO:0010975(regulation of neuron projection development);GO:0016020(membrane);GO:0016021(integral component of membrane);GO:0016311(dephosphorylation);GO:0016477(cell migration);GO:0016787(hydrolase activity);GO:0016791(phosphatase activity);GO:0030426(growth cone);GO:0030971(receptor tyrosine kinase binding);GO:0031102(neuron projection regeneration);GO:0031345(negative regulation of cell projection organization);GO:0035335(peptidyl-tyrosine dephosphorylation);GO:0035373(chondroitin sulfate proteoglycan binding);GO:0042059(negative regulation of epidermal growth factor receptor signaling pathway);GO:0042301(phosphate ion binding);GO:0043005(neuron projection);GO:0043025(neuronal cell body);GO:0043065(positive regulation of apoptotic process);GO:0043231(intracellular membrane-bounded organelle);GO:0043525(positive regulation of neuron apoptotic process);GO:0044877(protein-containing complex binding);GO:0046627(negative regulation of insulin receptor signaling pathway);GO:0048679(regulation of axon regeneration);GO:0050775(positive regulation of dendrite morphogenesis);GO:0050803(regulation of synapse structure or activity);GO:0050839(cell adhesion molecule binding);GO:0051387(negative regulation of neurotrophin TRK receptor signaling pathway);GO:0060076(excitatory synapse);GO:0099061(integral component of postsynaptic density membrane);GO:0099175(regulation of postsynapse organization);GO:0099560(synaptic membrane adhesion);GO:1900121(negative regulation of receptor binding);GO:1900121(negative regulation of receptor binding)	04514(Cell adhesion molecules);04520(Adherens junction);04910(Insulin signaling pathway);04931(Insulin resistance);04931(Insulin resistance)	K05695	EC:3.1.3.48	protein_coding;processed_transcript	7.74943	7.20689	7.44504	9.82238	8.40455	0.212301	0.330727	no
Dusp11	dual specificity phosphatase 11 (RNA/RNP complex 1-interacting) [Source:MGI Symbol;Acc:MGI:1919352]	ENSMUSG00000030002	ENSMUST00000134793;ENSMUST00000151394;ENSMUST00000156821;ENSMUST00000139164;ENSMUST00000032071;ENSMUST00000201530;ENSMUST00000137527;ENSMUST00000202379	GO:0001650(fibrillar center);GO:0003723(RNA binding);GO:0004651(polynucleotide 5'-phosphatase activity);GO:0004721(phosphoprotein phosphatase activity);GO:0004725(protein tyrosine phosphatase activity);GO:0005634(nucleus);GO:0005654(nucleoplasm);GO:0006470(protein dephosphorylation);GO:0008138(protein tyrosine/serine/threonine phosphatase activity);GO:0016070(RNA metabolic process);GO:0016311(dephosphorylation);GO:0016607(nuclear speck);GO:0016787(hydrolase activity);GO:0016791(phosphatase activity);GO:0035335(peptidyl-tyrosine dephosphorylation);GO:0045171(intercellular bridge);GO:0098507(polynucleotide 5' dephosphorylation);GO:0098519(nucleotide phosphatase activity, acting on free nucleotides);GO:0098519(nucleotide phosphatase activity, acting on free nucleotides)	NA	K14165	EC:3.1.3.16;EC:3.1.3.48	processed_transcript;retained_intron;protein_coding;nonsense_mediated_decay	21.0687	15.2731	17.6849	20.1843	19.7937	0.212424	0.330887	no
Rpl23	ribosomal protein L23 [Source:MGI Symbol;Acc:MGI:1929455]	ENSMUSG00000071415	ENSMUST00000151965;ENSMUST00000150955;ENSMUST00000103146;ENSMUST00000151118	GO:0000122(negative regulation of transcription by RNA polymerase II);GO:0001223(transcription coactivator binding);GO:0003735(structural constituent of ribosome);GO:0005515(protein binding);GO:0005654(nucleoplasm);GO:0005730(nucleolus);GO:0005737(cytoplasm);GO:0005829(cytosol);GO:0005840(ribosome);GO:0006412(translation);GO:0008284(positive regulation of cell population proliferation);GO:0010628(positive regulation of gene expression);GO:0014069(postsynaptic density);GO:0022625(cytosolic large ribosomal subunit);GO:0022626(cytosolic ribosome);GO:0031625(ubiquitin protein ligase binding);GO:0032986(protein-DNA complex disassembly);GO:0032991(protein-containing complex);GO:0050821(protein stabilization);GO:0070180(large ribosomal subunit rRNA binding);GO:0071157(negative regulation of cell cycle arrest);GO:0071158(positive regulation of cell cycle arrest);GO:0072717(cellular response to actinomycin D);GO:1901798(positive regulation of signal transduction by p53 class mediator);GO:1904667(negative regulation of ubiquitin protein ligase activity);GO:1990948(ubiquitin ligase inhibitor activity);GO:2000059(negative regulation of ubiquitin-dependent protein catabolic process);GO:2000059(negative regulation of ubiquitin-dependent protein catabolic process)	03010(Ribosome);05171(Coronavirus disease - COVID-19);05171(Coronavirus disease - COVID-19)	NA	NA	processed_transcript;protein_coding	44.4705	50.796	58.3861	54.1894	59.9659	0.212506	0.330984	no
Pisd	phosphatidylserine decarboxylase [Source:MGI Symbol;Acc:MGI:2445114]	ENSMUSG00000023452	ENSMUST00000142957;ENSMUST00000061895;ENSMUST00000201314;ENSMUST00000201980;ENSMUST00000145759;ENSMUST00000135248;ENSMUST00000138360;ENSMUST00000202641;ENSMUST00000197787;ENSMUST00000202283;ENSMUST00000120591;ENSMUST00000142779	GO:0004609(phosphatidylserine decarboxylase activity);GO:0005634(nucleus);GO:0005739(mitochondrion);GO:0005743(mitochondrial inner membrane);GO:0006629(lipid metabolic process);GO:0006646(phosphatidylethanolamine biosynthetic process);GO:0008654(phospholipid biosynthetic process);GO:0010821(regulation of mitochondrion organization);GO:0016020(membrane);GO:0016021(integral component of membrane);GO:0016540(protein autoprocessing);GO:0016829(lyase activity);GO:0016831(carboxy-lyase activity);GO:0031305(integral component of mitochondrial inner membrane);GO:0035694(mitochondrial protein catabolic process);GO:0035694(mitochondrial protein catabolic process)	00564(Glycerophospholipid metabolism);01100(Metabolic pathways);01100(Metabolic pathways)	K01613	EC:4.1.1.65	nonsense_mediated_decay;protein_coding;retained_intron	4.34605	4.02345	5.06846	5.20918	5.39842	0.212744	0.331323	no
Camkk2	calcium/calmodulin-dependent protein kinase kinase 2, beta [Source:MGI Symbol;Acc:MGI:2444812]	ENSMUSG00000029471	ENSMUST00000200109;ENSMUST00000199830;ENSMUST00000198029;ENSMUST00000111668;ENSMUST00000199599;ENSMUST00000198257;ENSMUST00000196742;ENSMUST00000198177;ENSMUST00000199179;ENSMUST00000199988;ENSMUST00000197373	GO:0000166(nucleotide binding);GO:0001934(positive regulation of protein phosphorylation);GO:0004672(protein kinase activity);GO:0004674(protein serine/threonine kinase activity);GO:0004683(calmodulin-dependent protein kinase activity);GO:0005509(calcium ion binding);GO:0005515(protein binding);GO:0005516(calmodulin binding);GO:0005524(ATP binding);GO:0005634(nucleus);GO:0005737(cytoplasm);GO:0005829(cytosol);GO:0006468(protein phosphorylation);GO:0016301(kinase activity);GO:0016310(phosphorylation);GO:0016740(transferase activity);GO:0032147(activation of protein kinase activity);GO:0042995(cell projection);GO:0043005(neuron projection);GO:0046777(protein autophosphorylation);GO:0061762(CAMKK-AMPK signaling cascade);GO:0106310(protein serine kinase activity);GO:0106311(protein threonine kinase activity);GO:0106311(protein threonine kinase activity)	04140(Autophagy - animal);04152(AMPK signaling pathway);04211(Longevity regulating pathway);04920(Adipocytokine signaling pathway);04921(Oxytocin signaling pathway);05034(Alcoholism);05034(Alcoholism)	K07359	EC:2.7.11.17	protein_coding;retained_intron;nonsense_mediated_decay;processed_transcript	4.61852	4.20894	3.3021	3.76497	3.8854	0.212835	0.331435	no
Plscr4	phospholipid scramblase 4 [Source:MGI Symbol;Acc:MGI:2143267]	ENSMUSG00000032377	ENSMUST00000034941;ENSMUST00000143866	GO:0005886(plasma membrane);GO:0016020(membrane);GO:0016021(integral component of membrane);GO:0017121(plasma membrane phospholipid scrambling);GO:0017128(phospholipid scramblase activity);GO:0019899(enzyme binding);GO:0042609(CD4 receptor binding);GO:0071222(cellular response to lipopolysaccharide);GO:0071222(cellular response to lipopolysaccharide)	NA	NA	NA	protein_coding;retained_intron	0.944328	1.11562	1.23858	1.36948	1.07291	0.213004	0.331666	no
Ppt1	palmitoyl-protein thioesterase 1 [Source:MGI Symbol;Acc:MGI:1298204]	ENSMUSG00000028657	ENSMUST00000120157;ENSMUST00000030412;ENSMUST00000121870;ENSMUST00000097902	GO:0002084(protein depalmitoylation);GO:0005515(protein binding);GO:0005576(extracellular region);GO:0005615(extracellular space);GO:0005634(nucleus);GO:0005764(lysosome);GO:0005794(Golgi apparatus);GO:0005829(cytosol);GO:0006898(receptor-mediated endocytosis);GO:0006907(pinocytosis);GO:0007040(lysosome organization);GO:0007042(lysosomal lumen acidification);GO:0007269(neurotransmitter secretion);GO:0007399(nervous system development);GO:0007420(brain development);GO:0007601(visual perception);GO:0007625(grooming behavior);GO:0008021(synaptic vesicle);GO:0008306(associative learning);GO:0008344(adult locomotory behavior);GO:0008474(palmitoyl-(protein) hydrolase activity);GO:0015031(protein transport);GO:0016042(lipid catabolic process);GO:0016290(palmitoyl-CoA hydrolase activity);GO:0016787(hydrolase activity);GO:0016790(thiolester hydrolase activity);GO:0018215(protein phosphopantetheinylation);GO:0030308(negative regulation of cell growth);GO:0030424(axon);GO:0030425(dendrite);GO:0031579(membrane raft organization);GO:0032429(regulation of phospholipase A2 activity);GO:0035727(lysophosphatidic acid binding);GO:0043005(neuron projection);GO:0043025(neuronal cell body);GO:0043066(negative regulation of apoptotic process);GO:0043231(intracellular membrane-bounded organelle);GO:0043524(negative regulation of neuron apoptotic process);GO:0044257(cellular protein catabolic process);GO:0044265(cellular macromolecule catabolic process);GO:0045121(membrane raft);GO:0045202(synapse);GO:0048260(positive regulation of receptor-mediated endocytosis);GO:0048549(positive regulation of pinocytosis);GO:0098599(palmitoyl hydrolase activity);GO:0120146(sulfatide binding);GO:0120146(sulfatide binding)	00062(Fatty acid elongation);01100(Metabolic pathways);01212(Fatty acid metabolism);04142(Lysosome);04142(Lysosome)	K01074	EC:3.1.2.22	nonsense_mediated_decay;protein_coding	19.6447	16.522	20.1131	22.4615	22.5848	0.213028	0.331671	no
Gm14292	predicted gene 14292 [Source:MGI Symbol;Acc:MGI:3649964]	ENSMUSG00000061897	ENSMUST00000118761	NA	NA	NA	NA	processed_pseudogene	4.20024	4.04082	5.0964	5.69712	3.92628	0.21318	0.331878	no
Dnajc15	DnaJ heat shock protein family (Hsp40) member C15 [Source:MGI Symbol;Acc:MGI:1913398]	ENSMUSG00000022013	ENSMUST00000226459;ENSMUST00000227249;ENSMUST00000022590	GO:0001405(PAM complex, Tim23 associated import motor);GO:0001671(ATPase activator activity);GO:0005515(protein binding);GO:0005739(mitochondrion);GO:0005743(mitochondrial inner membrane);GO:0009267(cellular response to starvation);GO:0015031(protein transport);GO:0016020(membrane);GO:0016021(integral component of membrane);GO:0019216(regulation of lipid metabolic process);GO:0030150(protein import into mitochondrial matrix);GO:0031333(negative regulation of protein-containing complex assembly);GO:0032781(positive regulation of ATPase activity);GO:1902957(negative regulation of mitochondrial electron transport, NADH to ubiquinone);GO:1902957(negative regulation of mitochondrial electron transport, NADH to ubiquinone)	NA	NA	NA	protein_coding;processed_transcript;nonsense_mediated_decay	5.6894	4.46373	4.84459	6.14295	5.62707	0.213297	0.332028	no
Isl1	ISL1 transcription factor, LIM/homeodomain [Source:MGI Symbol;Acc:MGI:101791]	ENSMUSG00000042258	ENSMUST00000177469;ENSMUST00000176444;ENSMUST00000036060;ENSMUST00000176044;ENSMUST00000176812	GO:0000122(negative regulation of transcription by RNA polymerase II);GO:0000978(RNA polymerase II cis-regulatory region sequence-specific DNA binding);GO:0000981(DNA-binding transcription factor activity, RNA polymerase II-specific);GO:0000987(cis-regulatory region sequence-specific DNA binding);GO:0001102(RNA polymerase II activating transcription factor binding);GO:0001228(DNA-binding transcription activator activity, RNA polymerase II-specific);GO:0001755(neural crest cell migration);GO:0003007(heart morphogenesis);GO:0003139(secondary heart field specification);GO:0003148(outflow tract septum morphogenesis);GO:0003151(outflow tract morphogenesis);GO:0003203(endocardial cushion morphogenesis);GO:0003215(cardiac right ventricle morphogenesis);GO:0003266(regulation of secondary heart field cardioblast proliferation);GO:0003677(DNA binding);GO:0003682(chromatin binding);GO:0005515(protein binding);GO:0005634(nucleus);GO:0005654(nucleoplasm);GO:0006355(regulation of transcription, DNA-templated);GO:0006357(regulation of transcription by RNA polymerase II);GO:0007275(multicellular organism development);GO:0007409(axonogenesis);GO:0007507(heart development);GO:0008284(positive regulation of cell population proliferation);GO:0010468(regulation of gene expression);GO:0010575(positive regulation of vascular endothelial growth factor production);GO:0010718(positive regulation of epithelial to mesenchymal transition);GO:0016922(nuclear receptor binding);GO:0021520(spinal cord motor neuron cell fate specification);GO:0021522(spinal cord motor neuron differentiation);GO:0021524(visceral motor neuron differentiation);GO:0021559(trigeminal nerve development);GO:0021983(pituitary gland development);GO:0030154(cell differentiation);GO:0030182(neuron differentiation);GO:0030331(estrogen receptor binding);GO:0031016(pancreas development);GO:0031103(axon regeneration);GO:0031290(retinal ganglion cell axon guidance);GO:0031333(negative regulation of protein-containing complex assembly);GO:0032024(positive regulation of insulin secretion);GO:0032725(positive regulation of granulocyte macrophage colony-stimulating factor production);GO:0032729(positive regulation of interferon-gamma production);GO:0032730(positive regulation of interleukin-1 alpha production);GO:0032731(positive regulation of interleukin-1 beta production);GO:0032735(positive regulation of interleukin-12 production);GO:0032755(positive regulation of interleukin-6 production);GO:0032760(positive regulation of tumor necrosis factor production);GO:0033147(negative regulation of intracellular estrogen receptor signaling pathway);GO:0035066(positive regulation of histone acetylation);GO:0042531(positive regulation of tyrosine phosphorylation of STAT protein);GO:0043388(positive regulation of DNA binding);GO:0043425(bHLH transcription factor binding);GO:0043524(negative regulation of neuron apoptotic process);GO:0043565(sequence-specific DNA binding);GO:0045597(positive regulation of cell differentiation);GO:0045665(negative regulation of neuron differentiation);GO:0045766(positive regulation of angiogenesis);GO:0045892(negative regulation of transcription, DNA-templated);GO:0045944(positive regulation of transcription by RNA polymerase II);GO:0046872(metal ion binding);GO:0048663(neuron fate commitment);GO:0048665(neuron fate specification);GO:0048762(mesenchymal cell differentiation);GO:0048880(sensory system development);GO:0048935(peripheral nervous system neuron development);GO:0048936(peripheral nervous system neuron axonogenesis);GO:0050680(negative regulation of epithelial cell proliferation);GO:0050728(negative regulation of inflammatory response);GO:0055010(ventricular cardiac muscle tissue morphogenesis);GO:0060037(pharyngeal system development);GO:0060379(cardiac muscle cell myoblast differentiation);GO:0060384(innervation);GO:0060413(atrial septum morphogenesis);GO:0060913(cardiac cell fate determination);GO:0060931(sinoatrial node cell development);GO:0071385(cellular response to glucocorticoid stimulus);GO:0071657(positive regulation of granulocyte colony-stimulating factor production);GO:0086091(regulation of heart rate by cardiac conduction);GO:0090090(negative regulation of canonical Wnt signaling pathway);GO:1901258(positive regulation of macrophage colony-stimulating factor production);GO:1990837(sequence-specific double-stranded DNA binding);GO:1990841(promoter-specific chromatin binding);GO:1990841(promoter-specific chromatin binding)	04550(Signaling pathways regulating pluripotency of stem cells);04550(Signaling pathways regulating pluripotency of stem cells)	NA	NA	retained_intron;protein_coding;processed_transcript	14.1742	15.6679	17.7966	19.4744	17.2661	0.213335	0.332056	no
Ntan1	N-terminal Asn amidase [Source:MGI Symbol;Acc:MGI:108471]	ENSMUSG00000022681	ENSMUST00000023362;ENSMUST00000123849;ENSMUST00000136618;ENSMUST00000124604;ENSMUST00000139161;ENSMUST00000145248;ENSMUST00000115805;ENSMUST00000230788;ENSMUST00000141791	GO:0005634(nucleus);GO:0005737(cytoplasm);GO:0006511(ubiquitin-dependent protein catabolic process);GO:0007613(memory);GO:0008344(adult locomotory behavior);GO:0008418(protein-N-terminal asparagine amidohydrolase activity);GO:0016787(hydrolase activity);GO:0016787(hydrolase activity)	NA	K14662	EC:3.5.1.121	protein_coding;retained_intron;processed_transcript	12.0049	14.517	16.4347	13.1013	13.766	0.213406	0.332136	no
Swi5	SWI5 recombination repair homolog (yeast) [Source:MGI Symbol;Acc:MGI:1920181]	ENSMUSG00000044627	ENSMUST00000113400;ENSMUST00000183946;ENSMUST00000050410;ENSMUST00000127131;ENSMUST00000140406;ENSMUST00000113395;ENSMUST00000113397	GO:0000724(double-strand break repair via homologous recombination);GO:0005515(protein binding);GO:0005634(nucleus);GO:0006281(DNA repair);GO:0006974(cellular response to DNA damage stimulus);GO:0032798(Swi5-Sfr1 complex);GO:0034974(Swi5-Swi2 complex);GO:0071479(cellular response to ionizing radiation);GO:0071479(cellular response to ionizing radiation)	NA	NA	NA	protein_coding;retained_intron;nonsense_mediated_decay	11.7606	13.6678	11.49	10.4161	10.1841	0.213497	0.332245	no
Gpx4	glutathione peroxidase 4 [Source:MGI Symbol;Acc:MGI:104767]	ENSMUSG00000075706	ENSMUST00000097227;ENSMUST00000154095;ENSMUST00000183037;ENSMUST00000144698;ENSMUST00000105372;ENSMUST00000136081;ENSMUST00000145703	GO:0004601(peroxidase activity);GO:0004602(glutathione peroxidase activity);GO:0005634(nucleus);GO:0005635(nuclear envelope);GO:0005737(cytoplasm);GO:0005739(mitochondrion);GO:0005743(mitochondrial inner membrane);GO:0005829(cytosol);GO:0006325(chromatin organization);GO:0006749(glutathione metabolic process);GO:0006979(response to oxidative stress);GO:0007275(multicellular organism development);GO:0007283(spermatogenesis);GO:0007568(aging);GO:0008430(selenium binding);GO:0016491(oxidoreductase activity);GO:0019369(arachidonic acid metabolic process);GO:0019372(lipoxygenase pathway);GO:0032355(response to estradiol);GO:0032991(protein-containing complex);GO:0042802(identical protein binding);GO:0047066(phospholipid-hydroperoxide glutathione peroxidase activity);GO:0050727(regulation of inflammatory response);GO:0051258(protein polymerization);GO:0055114(obsolete oxidation-reduction process);GO:0098869(cellular oxidant detoxification);GO:0110076(negative regulation of ferroptosis);GO:0110076(negative regulation of ferroptosis)	00480(Glutathione metabolism);01100(Metabolic pathways);04216(Ferroptosis);04216(Ferroptosis)	K05361	EC:1.11.1.12	protein_coding;retained_intron;processed_transcript	210.153	266.033	260.33	238.725	207.727	0.213731	0.332543	no
Zfp612	zinc finger protein 612 [Source:MGI Symbol;Acc:MGI:2443465]	ENSMUSG00000044676	ENSMUST00000058804;ENSMUST00000212754;ENSMUST00000213084	GO:0000978(RNA polymerase II cis-regulatory region sequence-specific DNA binding);GO:0000981(DNA-binding transcription factor activity, RNA polymerase II-specific);GO:0005634(nucleus);GO:0006355(regulation of transcription, DNA-templated);GO:0006357(regulation of transcription by RNA polymerase II);GO:0046872(metal ion binding);GO:1990837(sequence-specific double-stranded DNA binding);GO:1990837(sequence-specific double-stranded DNA binding)	05168(Herpes simplex virus 1 infection);05168(Herpes simplex virus 1 infection)	NA	NA	protein_coding;retained_intron	7.72425	5.75023	7.03301	7.89188	7.72342	0.213746	0.332543	no
Cnbd2	cyclic nucleotide binding domain containing 2 [Source:MGI Symbol;Acc:MGI:1918123]	ENSMUSG00000038085	ENSMUST00000073942;ENSMUST00000037096;ENSMUST00000125395;ENSMUST00000109580;ENSMUST00000154227;ENSMUST00000133056	GO:0000166(nucleotide binding);GO:0005737(cytoplasm);GO:0005829(cytosol);GO:0007283(spermatogenesis);GO:0030552(cAMP binding);GO:0030552(cAMP binding)	NA	NA	NA	protein_coding;processed_transcript;retained_intron	3.78588	3.86869	4.2575	3.50077	3.02694	0.213749	0.332543	no
Nceh1	neutral cholesterol ester hydrolase 1 [Source:MGI Symbol;Acc:MGI:2443191]	ENSMUSG00000027698	ENSMUST00000046515;ENSMUST00000140872;ENSMUST00000138947;ENSMUST00000091284;ENSMUST00000129412	GO:0005783(endoplasmic reticulum);GO:0005886(plasma membrane);GO:0006470(protein dephosphorylation);GO:0006629(lipid metabolic process);GO:0006805(xenobiotic metabolic process);GO:0016020(membrane);GO:0016021(integral component of membrane);GO:0016042(lipid catabolic process);GO:0016787(hydrolase activity);GO:0017171(serine hydrolase activity);GO:0042301(phosphate ion binding);GO:0043231(intracellular membrane-bounded organelle);GO:0046485(ether lipid metabolic process);GO:0052689(carboxylic ester hydrolase activity);GO:0060395(SMAD protein signal transduction);GO:0060395(SMAD protein signal transduction)	04927(Cortisol synthesis and secretion);04934(Cushing syndrome);04976(Bile secretion);04979(Cholesterol metabolism);04979(Cholesterol metabolism)	NA	NA	protein_coding;processed_transcript;nonsense_mediated_decay;retained_intron	10.5052	7.77702	10.0085	9.31085	10.693	0.21401	0.332917	no
Zbtb40	zinc finger and BTB domain containing 40 [Source:MGI Symbol;Acc:MGI:2682254]	ENSMUSG00000060862	ENSMUST00000049583;ENSMUST00000218160;ENSMUST00000145505	GO:0000978(RNA polymerase II cis-regulatory region sequence-specific DNA binding);GO:0000981(DNA-binding transcription factor activity, RNA polymerase II-specific);GO:0005515(protein binding);GO:0005634(nucleus);GO:0006357(regulation of transcription by RNA polymerase II);GO:0006974(cellular response to DNA damage stimulus);GO:0006974(cellular response to DNA damage stimulus)	NA	NA	NA	protein_coding;retained_intron	2.38446	1.86345	1.85405	2.42515	2.24314	0.214035	0.332925	no
Jrk	jerky [Source:MGI Symbol;Acc:MGI:106214]	ENSMUSG00000046380	ENSMUST00000050234	GO:0003676(nucleic acid binding);GO:0003677(DNA binding);GO:0003729(mRNA binding);GO:0005634(nucleus);GO:0005737(cytoplasm);GO:0090263(positive regulation of canonical Wnt signaling pathway);GO:1990904(ribonucleoprotein complex)	NA	NA	NA	protein_coding	1.94605	2.29421	2.09985	2.51957	1.83382	0.214266	0.333253	no
Map3k3	mitogen-activated protein kinase kinase kinase 3 [Source:MGI Symbol;Acc:MGI:1346874]	ENSMUSG00000020700	ENSMUST00000002044;ENSMUST00000129793;ENSMUST00000124449	GO:0000165(MAPK cascade);GO:0000166(nucleotide binding);GO:0000186(activation of MAPKK activity);GO:0001568(blood vessel development);GO:0004672(protein kinase activity);GO:0004674(protein serine/threonine kinase activity);GO:0004709(MAP kinase kinase kinase activity);GO:0005515(protein binding);GO:0005524(ATP binding);GO:0006468(protein phosphorylation);GO:0016301(kinase activity);GO:0016310(phosphorylation);GO:0016740(transferase activity);GO:0035556(intracellular signal transduction);GO:0043123(positive regulation of I-kappaB kinase/NF-kappaB signaling);GO:0046777(protein autophosphorylation);GO:0046872(metal ion binding);GO:0071864(positive regulation of cell proliferation in bone marrow);GO:0090050(positive regulation of cell migration involved in sprouting angiogenesis);GO:0106310(protein serine kinase activity);GO:0106311(protein threonine kinase activity);GO:1900745(positive regulation of p38MAPK cascade);GO:2000773(negative regulation of cellular senescence);GO:2000773(negative regulation of cellular senescence)	04010(MAPK signaling pathway);04722(Neurotrophin signaling pathway);04912(GnRH signaling pathway);05166(Human T-cell leukemia virus 1 infection);05235(PD-L1 expression and PD-1 checkpoint pathway in cancer);05235(PD-L1 expression and PD-1 checkpoint pathway in cancer)	K04421	EC:2.7.11.25	protein_coding;processed_transcript	7.807	5.62146	6.31432	6.77012	5.87193	0.214419	0.33346	no
Prelid3b	PRELI domain containing 3B [Source:MGI Symbol;Acc:MGI:1913640]	ENSMUSG00000016257	ENSMUST00000016401;ENSMUST00000120822;ENSMUST00000147944;ENSMUST00000141100;ENSMUST00000117442	GO:0005739(mitochondrion);GO:0005758(mitochondrial intermembrane space);GO:0015914(phospholipid transport);GO:0120009(intermembrane lipid transfer);GO:1990050(phosphatidic acid transfer activity);GO:1990050(phosphatidic acid transfer activity)	NA	NA	NA	protein_coding;retained_intron	17.6469	16.6941	22.8355	20.3702	19.8015	0.214472	0.333511	no
Stxbp3-ps	syntaxin-binding protein 3, pseudogene [Source:MGI Symbol;Acc:MGI:3586869]	ENSMUSG00000071640	ENSMUST00000090527	NA	NA	NA	NA	processed_pseudogene	1.16212	1.18642	1.26262	1.77861	1.62931	0.214519	0.333538	no
Chfr	checkpoint with forkhead and ring finger domains [Source:MGI Symbol;Acc:MGI:2444898]	ENSMUSG00000014668	ENSMUST00000198633;ENSMUST00000112519;ENSMUST00000014812;ENSMUST00000197010;ENSMUST00000199672;ENSMUST00000197005;ENSMUST00000197968;ENSMUST00000198066;ENSMUST00000199811;ENSMUST00000199557;ENSMUST00000200038;ENSMUST00000199283	GO:0000166(nucleotide binding);GO:0000209(protein polyubiquitination);GO:0000278(mitotic cell cycle);GO:0004842(ubiquitin-protein transferase activity);GO:0005515(protein binding);GO:0005634(nucleus);GO:0006511(ubiquitin-dependent protein catabolic process);GO:0007049(cell cycle);GO:0007093(mitotic cell cycle checkpoint);GO:0016567(protein ubiquitination);GO:0016605(PML body);GO:0016740(transferase activity);GO:0019941(modification-dependent protein catabolic process);GO:0031398(positive regulation of protein ubiquitination);GO:0031648(protein destabilization);GO:0032436(positive regulation of proteasomal ubiquitin-dependent protein catabolic process);GO:0044779(meiotic spindle checkpoint);GO:0046872(metal ion binding);GO:0051301(cell division);GO:0061630(ubiquitin protein ligase activity);GO:0061630(ubiquitin protein ligase activity)	NA	K10644	EC:2.3.2.27	protein_coding;retained_intron;nonsense_mediated_decay	9.52023	6.78084	8.5778	8.48355	7.57063	0.21453	0.333538	no
Nemp1	nuclear envelope integral membrane protein 1 [Source:MGI Symbol;Acc:MGI:2446113]	ENSMUSG00000040195	ENSMUST00000118612;ENSMUST00000048099;ENSMUST00000133505;ENSMUST00000118728;ENSMUST00000124388	GO:0005515(protein binding);GO:0005634(nucleus);GO:0005635(nuclear envelope);GO:0005637(nuclear inner membrane);GO:0016020(membrane);GO:0016021(integral component of membrane);GO:0071763(nuclear membrane organization);GO:0071763(nuclear membrane organization)	NA	NA	NA	protein_coding;processed_transcript	1.8611	1.28573	1.61375	1.67019	1.67088	0.214607	0.333626	no
Pdp2	pyruvate dehyrogenase phosphatase catalytic subunit 2 [Source:MGI Symbol;Acc:MGI:1918878]	ENSMUSG00000048371	ENSMUST00000059588	GO:0004721(phosphoprotein phosphatase activity);GO:0004722(protein serine/threonine phosphatase activity);GO:0004741([pyruvate dehydrogenase (lipoamide)] phosphatase activity);GO:0005739(mitochondrion);GO:0006470(protein dephosphorylation);GO:0016787(hydrolase activity);GO:0016791(phosphatase activity);GO:0035970(peptidyl-threonine dephosphorylation);GO:0043169(cation binding);GO:0046872(metal ion binding);GO:1904184(positive regulation of pyruvate dehydrogenase activity)	NA	K01102	EC:3.1.3.43	protein_coding	4.89172	3.67613	3.81882	3.84874	4.61237	0.214658	0.333674	no
Rbmx2	RNA binding motif protein, X-linked 2 [Source:MGI Symbol;Acc:MGI:1919414]	ENSMUSG00000031107	ENSMUST00000033433;ENSMUST00000139150	GO:0000398(mRNA splicing, via spliceosome);GO:0003676(nucleic acid binding);GO:0003723(RNA binding);GO:0005634(nucleus);GO:0005681(spliceosomal complex);GO:0005686(U2 snRNP);GO:0006397(mRNA processing);GO:0008380(RNA splicing);GO:0071005(U2-type precatalytic spliceosome);GO:0071011(precatalytic spliceosome);GO:0071011(precatalytic spliceosome)	NA	NA	NA	protein_coding;processed_transcript	4.99695	4.20835	5.83478	4.7015	5.61269	0.214827	0.333878	no
Gm32802	predicted gene, 32802 [Source:MGI Symbol;Acc:MGI:5591961]	ENSMUSG00000112252	ENSMUST00000219565	GO:0000398(mRNA splicing, via spliceosome);GO:0000974(Prp19 complex);GO:0000977(RNA polymerase II transcription regulatory region sequence-specific DNA binding);GO:0000981(DNA-binding transcription factor activity, RNA polymerase II-specific);GO:0005681(spliceosomal complex);GO:0006357(regulation of transcription by RNA polymerase II);GO:0006397(mRNA processing);GO:0008380(RNA splicing)	NA	NA	NA	protein_coding	0.469093	0.748959	0.609838	0.598217	0.648977	0.21483	0.333878	no
Sipa1l3	signal-induced proliferation-associated 1 like 3 [Source:MGI Symbol;Acc:MGI:1921456]	ENSMUSG00000030583	ENSMUST00000182484;ENSMUST00000085809;ENSMUST00000182009;ENSMUST00000182702;ENSMUST00000182829;ENSMUST00000183096;ENSMUST00000182223;ENSMUST00000181975;ENSMUST00000182911;ENSMUST00000182529;ENSMUST00000183330;ENSMUST00000183085;ENSMUST00000183081;ENSMUST00000183164;ENSMUST00000182780;ENSMUST00000183275;ENSMUST00000182011	GO:0001654(eye development);GO:0001725(stress fiber);GO:0002244(hematopoietic progenitor cell differentiation);GO:0003382(epithelial cell morphogenesis);GO:0005096(GTPase activator activity);GO:0005515(protein binding);GO:0005654(nucleoplasm);GO:0005737(cytoplasm);GO:0005794(Golgi apparatus);GO:0005886(plasma membrane);GO:0007010(cytoskeleton organization);GO:0016020(membrane);GO:0016324(apical plasma membrane);GO:0045177(apical part of cell);GO:0051056(regulation of small GTPase mediated signal transduction);GO:0061689(tricellular tight junction);GO:0090162(establishment of epithelial cell polarity);GO:0090630(activation of GTPase activity);GO:0090630(activation of GTPase activity)	04015(Rap1 signaling pathway);04015(Rap1 signaling pathway)	NA	NA	protein_coding;retained_intron;processed_transcript	4.93813	3.44176	4.0174	4.1451	4.12694	0.214934	0.334009	no
Birc6	baculoviral IAP repeat-containing 6 [Source:MGI Symbol;Acc:MGI:1276108]	ENSMUSG00000024073	ENSMUST00000180037;ENSMUST00000183224;ENSMUST00000177957;ENSMUST00000183249;ENSMUST00000182597;ENSMUST00000182164;ENSMUST00000182157;ENSMUST00000182804;ENSMUST00000182817;ENSMUST00000182257;ENSMUST00000182631;ENSMUST00000183010;ENSMUST00000182845;ENSMUST00000182944;ENSMUST00000182323;ENSMUST00000182221;ENSMUST00000182108;ENSMUST00000234521;ENSMUST00000182147;ENSMUST00000182382	GO:0000922(spindle pole);GO:0001890(placenta development);GO:0004842(ubiquitin-protein transferase activity);GO:0004869(cysteine-type endopeptidase inhibitor activity);GO:0005515(protein binding);GO:0005634(nucleus);GO:0005737(cytoplasm);GO:0005768(endosome);GO:0005794(Golgi apparatus);GO:0005802(trans-Golgi network);GO:0005815(microtubule organizing center);GO:0005856(cytoskeleton);GO:0006511(ubiquitin-dependent protein catabolic process);GO:0006915(apoptotic process);GO:0007049(cell cycle);GO:0008284(positive regulation of cell population proliferation);GO:0010466(negative regulation of peptidase activity);GO:0010951(negative regulation of endopeptidase activity);GO:0016020(membrane);GO:0016567(protein ubiquitination);GO:0016740(transferase activity);GO:0030414(peptidase inhibitor activity);GO:0030496(midbody);GO:0032465(regulation of cytokinesis);GO:0042127(regulation of cell population proliferation);GO:0043066(negative regulation of apoptotic process);GO:0051301(cell division);GO:0060711(labyrinthine layer development);GO:0060712(spongiotrophoblast layer development);GO:0061631(ubiquitin conjugating enzyme activity);GO:0090543(Flemming body);GO:2001237(negative regulation of extrinsic apoptotic signaling pathway);GO:2001237(negative regulation of extrinsic apoptotic signaling pathway)	04120(Ubiquitin mediated proteolysis);04215(Apoptosis - multiple species);04215(Apoptosis - multiple species)	K10586	EC:2.3.2.23	protein_coding;nonsense_mediated_decay;retained_intron;processed_transcript	5.75263	4.38141	4.43239	4.37204	5.17678	0.215077	0.334187	no
Notch3	notch 3 [Source:MGI Symbol;Acc:MGI:99460]	ENSMUSG00000038146	ENSMUST00000087723;ENSMUST00000236544	GO:0000122(negative regulation of transcription by RNA polymerase II);GO:0005509(calcium ion binding);GO:0005515(protein binding);GO:0005634(nucleus);GO:0005654(nucleoplasm);GO:0005829(cytosol);GO:0005886(plasma membrane);GO:0005887(integral component of plasma membrane);GO:0006355(regulation of transcription, DNA-templated);GO:0007219(Notch signaling pathway);GO:0007275(multicellular organism development);GO:0007411(axon guidance);GO:0009986(cell surface);GO:0015629(actin cytoskeleton);GO:0016020(membrane);GO:0016021(integral component of membrane);GO:0019899(enzyme binding);GO:0030154(cell differentiation);GO:0030900(forebrain development);GO:0038023(signaling receptor activity);GO:0042802(identical protein binding);GO:0043235(receptor complex);GO:0045596(negative regulation of cell differentiation);GO:0045665(negative regulation of neuron differentiation);GO:0045944(positive regulation of transcription by RNA polymerase II);GO:0048661(positive regulation of smooth muscle cell proliferation);GO:0048663(neuron fate commitment);GO:0048844(artery morphogenesis);GO:0050793(regulation of developmental process);GO:0072104(glomerular capillary formation);GO:0072104(glomerular capillary formation)	01522(Endocrine resistance);04330(Notch signaling pathway);04371(Apelin signaling pathway);04658(Th1 and Th2 cell differentiation);04919(Thyroid hormone signaling pathway);05165(Human papillomavirus infection);05200(Pathways in cancer);05206(MicroRNAs in cancer);05224(Breast cancer);05224(Breast cancer)	NA	NA	protein_coding;retained_intron	0.64463	0.599718	0.514632	0.741026	0.700008	0.215089	0.334187	no
Tbrg1	transforming growth factor beta regulated gene 1 [Source:MGI Symbol;Acc:MGI:1100877]	ENSMUSG00000011114	ENSMUST00000142736;ENSMUST00000117654;ENSMUST00000134711;ENSMUST00000126062	GO:0003674(molecular_function);GO:0005634(nucleus);GO:0005654(nucleoplasm);GO:0006260(DNA replication);GO:0007049(cell cycle);GO:0007050(cell cycle arrest);GO:0008285(negative regulation of cell population proliferation);GO:0050821(protein stabilization);GO:1990173(protein localization to nucleoplasm);GO:1990173(protein localization to nucleoplasm)	NA	NA	NA	nonsense_mediated_decay;protein_coding;retained_intron	6.44766	6.09596	8.16924	7.78386	7.46681	0.215196	0.334322	no
Pacrg	PARK2 co-regulated [Source:MGI Symbol;Acc:MGI:1916560]	ENSMUSG00000037196	ENSMUST00000041463	GO:0001664(G protein-coupled receptor binding);GO:0002177(manchette);GO:0003779(actin binding);GO:0005515(protein binding);GO:0005739(mitochondrion);GO:0005829(cytosol);GO:0005929(cilium);GO:0007286(spermatid development);GO:0030544(Hsp70 protein binding);GO:0031072(heat shock protein binding);GO:0031625(ubiquitin protein ligase binding);GO:0031982(vesicle);GO:0034613(cellular protein localization);GO:0034620(cellular response to unfolded protein);GO:0043005(neuron projection);GO:0043014(alpha-tubulin binding);GO:0044297(cell body);GO:0048487(beta-tubulin binding);GO:0051087(chaperone binding);GO:0051879(Hsp90 protein binding);GO:0060548(negative regulation of cell death);GO:0097225(sperm midpiece)	NA	NA	NA	protein_coding	10.1942	9.27686	12.1383	12.2889	9.81496	0.215222	0.33433	no
Hnrnpul2	heterogeneous nuclear ribonucleoprotein U-like 2 [Source:MGI Symbol;Acc:MGI:1915943]	ENSMUSG00000071659	ENSMUST00000237237;ENSMUST00000096753	GO:0003723(RNA binding);GO:0005515(protein binding);GO:0005634(nucleus);GO:0005654(nucleoplasm);GO:0008150(biological_process);GO:0008150(biological_process)	NA	NA	NA	retained_intron;protein_coding	42.4196	32.5829	32.7039	35.9454	41.3169	0.215278	0.334386	no
Ddx39a	DEAD box helicase 39a [Source:MGI Symbol;Acc:MGI:1915528]	ENSMUSG00000005481	ENSMUST00000109810;ENSMUST00000140521;ENSMUST00000019576;ENSMUST00000127505;ENSMUST00000138789;ENSMUST00000212949	GO:0000166(nucleotide binding);GO:0000398(mRNA splicing, via spliceosome);GO:0003676(nucleic acid binding);GO:0003723(RNA binding);GO:0003724(RNA helicase activity);GO:0004386(helicase activity);GO:0005524(ATP binding);GO:0005634(nucleus);GO:0005737(cytoplasm);GO:0006397(mRNA processing);GO:0006406(mRNA export from nucleus);GO:0008380(RNA splicing);GO:0016607(nuclear speck);GO:0016787(hydrolase activity);GO:0016887(ATPase activity);GO:0042802(identical protein binding);GO:0042802(identical protein binding)	NA	K13182	EC:3.6.4.13	protein_coding;nonsense_mediated_decay;retained_intron	4.25293	4.15388	5.51915	4.98567	4.32291	0.215357	0.334437	no
Ppp1r16a	protein phosphatase 1, regulatory subunit 16A [Source:MGI Symbol;Acc:MGI:1920312]	ENSMUSG00000033819	ENSMUST00000150399;ENSMUST00000127674;ENSMUST00000135388;ENSMUST00000140730;ENSMUST00000134449;ENSMUST00000156920;ENSMUST00000037551;ENSMUST00000143274;ENSMUST00000129396;ENSMUST00000138951	GO:0005515(protein binding);GO:0005829(cytosol);GO:0005886(plasma membrane);GO:0008157(protein phosphatase 1 binding);GO:0016020(membrane);GO:0017020(myosin phosphatase regulator activity);GO:0019888(protein phosphatase regulator activity);GO:0035304(regulation of protein dephosphorylation);GO:0043666(regulation of phosphoprotein phosphatase activity);GO:0050790(regulation of catalytic activity);GO:0050790(regulation of catalytic activity)	NA	NA	NA	nonsense_mediated_decay;retained_intron;protein_coding;processed_transcript	12.8912	13.9035	16.1514	13.0689	11.733	0.215365	0.334437	no
Spock3	sparc/osteonectin, cwcv and kazal-like domains proteoglycan 3 [Source:MGI Symbol;Acc:MGI:1920152]	ENSMUSG00000054162	ENSMUST00000117377;ENSMUST00000119068;ENSMUST00000141513;ENSMUST00000138398	GO:0004857(enzyme inhibitor activity);GO:0005509(calcium ion binding);GO:0005515(protein binding);GO:0005539(glycosaminoglycan binding);GO:0005576(extracellular region);GO:0005615(extracellular space);GO:0008191(metalloendopeptidase inhibitor activity);GO:0010466(negative regulation of peptidase activity);GO:0010951(negative regulation of endopeptidase activity);GO:0019800(peptide cross-linking via chondroitin 4-sulfate glycosaminoglycan);GO:0030414(peptidase inhibitor activity);GO:0031012(extracellular matrix);GO:0031012(extracellular matrix)	NA	NA	NA	protein_coding;processed_transcript;retained_intron	13.1847	10.1102	12.3945	12.51	14.2731	0.215372	0.334437	no
Sgk3	serum/glucocorticoid regulated kinase 3 [Source:MGI Symbol;Acc:MGI:2182368]	ENSMUSG00000025915	ENSMUST00000166384;ENSMUST00000168907;ENSMUST00000188782;ENSMUST00000097826;ENSMUST00000188298;ENSMUST00000171265;ENSMUST00000188738;ENSMUST00000188486;ENSMUST00000191338;ENSMUST00000189050;ENSMUST00000188625	GO:0000166(nucleotide binding);GO:0004672(protein kinase activity);GO:0004674(protein serine/threonine kinase activity);GO:0005524(ATP binding);GO:0005654(nucleoplasm);GO:0005768(endosome);GO:0005769(early endosome);GO:0006468(protein phosphorylation);GO:0015459(potassium channel regulator activity);GO:0016301(kinase activity);GO:0016310(phosphorylation);GO:0016740(transferase activity);GO:0018105(peptidyl-serine phosphorylation);GO:0031410(cytoplasmic vesicle);GO:0035091(phosphatidylinositol binding);GO:0035556(intracellular signal transduction);GO:0043231(intracellular membrane-bounded organelle);GO:0055037(recycling endosome);GO:0106310(protein serine kinase activity);GO:0106311(protein threonine kinase activity);GO:2001240(negative regulation of extrinsic apoptotic signaling pathway in absence of ligand);GO:2001240(negative regulation of extrinsic apoptotic signaling pathway in absence of ligand)	04068(FoxO signaling pathway);04151(PI3K-Akt signaling pathway);04151(PI3K-Akt signaling pathway)	K13304	EC:2.7.11.1	protein_coding;nonsense_mediated_decay;retained_intron	0.312876	0.275729	0.384161	0.362907	0.380091	0.215444	0.334491	no
Cby1	chibby family member 1, beta catenin antagonist [Source:MGI Symbol;Acc:MGI:1920989]	ENSMUSG00000022428	ENSMUST00000023064;ENSMUST00000230376	GO:0005515(protein binding);GO:0005634(nucleus);GO:0005737(cytoplasm);GO:0005794(Golgi apparatus);GO:0005802(trans-Golgi network);GO:0005814(centriole);GO:0005856(cytoskeleton);GO:0008013(beta-catenin binding);GO:0008104(protein localization);GO:0016607(nuclear speck);GO:0030030(cell projection organization);GO:0030154(cell differentiation);GO:0030178(negative regulation of Wnt signaling pathway);GO:0033504(floor plate development);GO:0036064(ciliary basal body);GO:0042802(identical protein binding);GO:0042803(protein homodimerization activity);GO:0042995(cell projection);GO:0045444(fat cell differentiation);GO:0045892(negative regulation of transcription, DNA-templated);GO:0051289(protein homotetramerization);GO:0055007(cardiac muscle cell differentiation);GO:0060271(cilium assembly);GO:0090090(negative regulation of canonical Wnt signaling pathway);GO:0090090(negative regulation of canonical Wnt signaling pathway)	04310(Wnt signaling pathway);04310(Wnt signaling pathway)	NA	NA	protein_coding;retained_intron	23.3318	21.9325	24.5452	30.4876	24.2916	0.21545	0.334491	no
Pqbp1	polyglutamine binding protein 1 [Source:MGI Symbol;Acc:MGI:1859638]	ENSMUSG00000031157	ENSMUST00000115654;ENSMUST00000115655;ENSMUST00000033497;ENSMUST00000156741;ENSMUST00000154552	GO:0000380(alternative mRNA splicing, via spliceosome);GO:0002218(activation of innate immune response);GO:0002230(positive regulation of defense response to virus by host);GO:0002376(immune system process);GO:0003690(double-stranded DNA binding);GO:0005515(protein binding);GO:0005634(nucleus);GO:0005737(cytoplasm);GO:0005813(centrosome);GO:0005929(cilium);GO:0006397(mRNA processing);GO:0008022(protein C-terminus binding);GO:0008380(RNA splicing);GO:0010494(cytoplasmic stress granule);GO:0016604(nuclear body);GO:0016607(nuclear speck);GO:0031175(neuron projection development);GO:0032481(positive regulation of type I interferon production);GO:0043021(ribonucleoprotein complex binding);GO:0043484(regulation of RNA splicing);GO:0045087(innate immune response);GO:0048814(regulation of dendrite morphogenesis);GO:0051607(defense response to virus);GO:0071360(cellular response to exogenous dsRNA);GO:0071598(neuronal ribonucleoprotein granule);GO:0097546(ciliary base);GO:1902857(positive regulation of non-motile cilium assembly);GO:1902857(positive regulation of non-motile cilium assembly)	03040(Spliceosome);03040(Spliceosome)	NA	NA	protein_coding	23.6433	25.1324	29.8949	31.2937	29.8078	0.21549	0.334491	no
Alg10b	asparagine-linked glycosylation 10B (alpha-1,2-glucosyltransferase) [Source:MGI Symbol;Acc:MGI:2146159]	ENSMUSG00000075470	ENSMUST00000231200;ENSMUST00000100309	GO:0005783(endoplasmic reticulum);GO:0005886(plasma membrane);GO:0006487(protein N-linked glycosylation);GO:0006488(dolichol-linked oligosaccharide biosynthetic process);GO:0007605(sensory perception of sound);GO:0016020(membrane);GO:0016021(integral component of membrane);GO:0016740(transferase activity);GO:0016757(transferase activity, transferring glycosyl groups);GO:0060117(auditory receptor cell development);GO:0071805(potassium ion transmembrane transport);GO:0106073(dolichyl pyrophosphate Glc2Man9GlcNAc2 alpha-1,2-glucosyltransferase activity);GO:0106073(dolichyl pyrophosphate Glc2Man9GlcNAc2 alpha-1,2-glucosyltransferase activity)	00510(N-Glycan biosynthesis);01100(Metabolic pathways);01100(Metabolic pathways)	K03850	EC:2.4.1.256	protein_coding	19.3346	14.3785	16.2749	15.6149	18.8198	0.215507	0.334491	no
Snx14	sorting nexin 14 [Source:MGI Symbol;Acc:MGI:2155664]	ENSMUSG00000032422	ENSMUST00000140439;ENSMUST00000165315;ENSMUST00000239462;ENSMUST00000126563;ENSMUST00000174806;ENSMUST00000187610;ENSMUST00000173039	GO:0005764(lysosome);GO:0005765(lysosomal membrane);GO:0005768(endosome);GO:0005770(late endosome);GO:0005829(cytosol);GO:0015031(protein transport);GO:0016020(membrane);GO:0016021(integral component of membrane);GO:0030425(dendrite);GO:0031902(late endosome membrane);GO:0035091(phosphatidylinositol binding);GO:0042995(cell projection);GO:0043231(intracellular membrane-bounded organelle);GO:0080025(phosphatidylinositol-3,5-bisphosphate binding);GO:0097352(autophagosome maturation);GO:0097352(autophagosome maturation)	NA	NA	NA	retained_intron;protein_coding	8.75214	7.29991	9.47579	9.61564	10.103	0.215508	0.334491	no
Ccdc107	coiled-coil domain containing 107 [Source:MGI Symbol;Acc:MGI:1913423]	ENSMUSG00000028461	ENSMUST00000127324;ENSMUST00000107922;ENSMUST00000143073;ENSMUST00000030181;ENSMUST00000137113;ENSMUST00000140005	GO:0003674(molecular_function);GO:0005575(cellular_component);GO:0008150(biological_process);GO:0016020(membrane);GO:0016021(integral component of membrane);GO:0016021(integral component of membrane)	NA	NA	NA	processed_transcript;protein_coding	27.5592	30.1858	27.9127	27.1986	21.6999	0.215646	0.334673	no
Ephx4	epoxide hydrolase 4 [Source:MGI Symbol;Acc:MGI:2686228]	ENSMUSG00000033805	ENSMUST00000049146;ENSMUST00000159968;ENSMUST00000161452;ENSMUST00000161246	GO:0003824(catalytic activity);GO:0005575(cellular_component);GO:0016020(membrane);GO:0016021(integral component of membrane);GO:0016787(hydrolase activity);GO:0016787(hydrolase activity)	NA	NA	NA	protein_coding	3.37301	3.09587	2.48979	3.67683	3.12847	0.215859	0.334972	no
Lypla2	lysophospholipase 2 [Source:MGI Symbol;Acc:MGI:1347000]	ENSMUSG00000028670	ENSMUST00000156948;ENSMUST00000145350;ENSMUST00000067567;ENSMUST00000150978;ENSMUST00000105852	GO:0002084(protein depalmitoylation);GO:0004622(lysophospholipase activity);GO:0005737(cytoplasm);GO:0005795(Golgi stack);GO:0006629(lipid metabolic process);GO:0006631(fatty acid metabolic process);GO:0008474(palmitoyl-(protein) hydrolase activity);GO:0016787(hydrolase activity);GO:0018215(protein phosphopantetheinylation);GO:0046464(acylglycerol catabolic process);GO:0052689(carboxylic ester hydrolase activity);GO:1905344(prostaglandin catabolic process);GO:1905344(prostaglandin catabolic process)	00564(Glycerophospholipid metabolism);00564(Glycerophospholipid metabolism)	K06130	EC:3.1.1.5	retained_intron;protein_coding	34.0359	36.7016	44.1728	35.2833	32.7364	0.21603	0.335206	no
Srgap2	SLIT-ROBO Rho GTPase activating protein 2 [Source:MGI Symbol;Acc:MGI:109605]	ENSMUSG00000026425	ENSMUST00000188770;ENSMUST00000097588;ENSMUST00000186543;ENSMUST00000189893;ENSMUST00000188604;ENSMUST00000188437;ENSMUST00000185596;ENSMUST00000189892;ENSMUST00000190336;ENSMUST00000185445;ENSMUST00000187042	GO:0003363(lamellipodium assembly involved in ameboidal cell migration);GO:0005096(GTPase activator activity);GO:0005515(protein binding);GO:0005634(nucleus);GO:0005654(nucleoplasm);GO:0005737(cytoplasm);GO:0005743(mitochondrial inner membrane);GO:0005829(cytosol);GO:0005886(plasma membrane);GO:0007165(signal transduction);GO:0007399(nervous system development);GO:0014069(postsynaptic density);GO:0016020(membrane);GO:0021816(extension of a leading process involved in cell motility in cerebral cortex radial glia guided migration);GO:0030027(lamellipodium);GO:0030054(cell junction);GO:0030336(negative regulation of cell migration);GO:0031267(small GTPase binding);GO:0031410(cytoplasmic vesicle);GO:0034446(substrate adhesion-dependent cell spreading);GO:0042802(identical protein binding);GO:0042803(protein homodimerization activity);GO:0042995(cell projection);GO:0043197(dendritic spine);GO:0043547(positive regulation of GTPase activity);GO:0044327(dendritic spine head);GO:0045202(synapse);GO:0045211(postsynaptic membrane);GO:0045335(phagocytic vesicle);GO:0046847(filopodium assembly);GO:0048812(neuron projection morphogenesis);GO:0051014(actin filament severing);GO:0060996(dendritic spine development);GO:2001223(negative regulation of neuron migration);GO:2001223(negative regulation of neuron migration)	04360(Axon guidance);04360(Axon guidance)	NA	NA	protein_coding;retained_intron;processed_transcript	3.2549	2.44091	2.56746	3.20529	2.98229	0.216172	0.335393	no
Ptch1	patched 1 [Source:MGI Symbol;Acc:MGI:105373]	ENSMUSG00000021466	ENSMUST00000192155;ENSMUST00000195258;ENSMUST00000021921;ENSMUST00000195106;ENSMUST00000194663;ENSMUST00000223515;ENSMUST00000193953;ENSMUST00000220588	GO:0000122(negative regulation of transcription by RNA polymerase II);GO:0001658(branching involved in ureteric bud morphogenesis);GO:0001701(in utero embryonic development);GO:0001709(cell fate determination);GO:0001841(neural tube formation);GO:0001843(neural tube closure);GO:0003007(heart morphogenesis);GO:0005113(patched binding);GO:0005119(smoothened binding);GO:0005515(protein binding);GO:0005576(extracellular region);GO:0005634(nucleus);GO:0005794(Golgi apparatus);GO:0005886(plasma membrane);GO:0005887(integral component of plasma membrane);GO:0005901(caveola);GO:0005929(cilium);GO:0007165(signal transduction);GO:0007224(smoothened signaling pathway);GO:0007346(regulation of mitotic cell cycle);GO:0007389(pattern specification process);GO:0007420(brain development);GO:0008158(hedgehog receptor activity);GO:0008201(heparin binding);GO:0008270(zinc ion binding);GO:0008285(negative regulation of cell population proliferation);GO:0008544(epidermis development);GO:0009612(response to mechanical stimulus);GO:0009887(animal organ morphogenesis);GO:0009953(dorsal/ventral pattern formation);GO:0009957(epidermal cell fate specification);GO:0010157(response to chlorate);GO:0010875(positive regulation of cholesterol efflux);GO:0014069(postsynaptic density);GO:0014070(response to organic cyclic compound);GO:0015485(cholesterol binding);GO:0016020(membrane);GO:0016021(integral component of membrane);GO:0016485(protein processing);GO:0021522(spinal cord motor neuron differentiation);GO:0021532(neural tube patterning);GO:0021904(dorsal/ventral neural tube patterning);GO:0021997(neural plate axis specification);GO:0030326(embryonic limb morphogenesis);GO:0030332(cyclin binding);GO:0030496(midbody);GO:0030850(prostate gland development);GO:0030879(mammary gland development);GO:0032355(response to estradiol);GO:0032526(response to retinoic acid);GO:0032880(regulation of protein localization);GO:0035108(limb morphogenesis);GO:0035137(hindlimb morphogenesis);GO:0040008(regulation of growth);GO:0040015(negative regulation of multicellular organism growth);GO:0042127(regulation of cell population proliferation);GO:0042493(response to drug);GO:0042593(glucose homeostasis);GO:0043231(intracellular membrane-bounded organelle);GO:0043433(negative regulation of DNA-binding transcription factor activity);GO:0043616(keratinocyte proliferation);GO:0044294(dendritic growth cone);GO:0044295(axonal growth cone);GO:0044877(protein-containing complex binding);GO:0045177(apical part of cell);GO:0045606(positive regulation of epidermal cell differentiation);GO:0045668(negative regulation of osteoblast differentiation);GO:0045879(negative regulation of smoothened signaling pathway);GO:0045892(negative regulation of transcription, DNA-templated);GO:0045893(positive regulation of transcription, DNA-templated);GO:0048471(perinuclear region of cytoplasm);GO:0048568(embryonic organ development);GO:0048745(smooth muscle tissue development);GO:0050680(negative regulation of epithelial cell proliferation);GO:0051782(negative regulation of cell division);GO:0060037(pharyngeal system development);GO:0060603(mammary gland duct morphogenesis);GO:0060644(mammary gland epithelial cell differentiation);GO:0060831(smoothened signaling pathway involved in dorsal/ventral neural tube patterning);GO:0061005(cell differentiation involved in kidney development);GO:0061053(somite development);GO:0071397(cellular response to cholesterol);GO:0071679(commissural neuron axon guidance);GO:0072203(cell proliferation involved in metanephros development);GO:0072205(metanephric collecting duct development);GO:0072659(protein localization to plasma membrane);GO:0097108(hedgehog family protein binding);GO:0097421(liver regeneration);GO:0097421(liver regeneration)	04024(cAMP signaling pathway);04340(Hedgehog signaling pathway);04360(Axon guidance);05200(Pathways in cancer);05205(Proteoglycans in cancer);05217(Basal cell carcinoma);05217(Basal cell carcinoma)	NA	NA	protein_coding;nonsense_mediated_decay;retained_intron	4.45206	5.18286	5.17575	5.71461	6.11752	0.216191	0.335393	no
Hmg20a	high mobility group 20A [Source:MGI Symbol;Acc:MGI:1914117]	ENSMUSG00000032329	ENSMUST00000214771;ENSMUST00000215269;ENSMUST00000217518;ENSMUST00000034879;ENSMUST00000214869;ENSMUST00000213242	GO:0000122(negative regulation of transcription by RNA polymerase II);GO:0003677(DNA binding);GO:0005515(protein binding);GO:0005634(nucleus);GO:0006325(chromatin organization);GO:0010468(regulation of gene expression);GO:0033234(negative regulation of protein sumoylation);GO:0042802(identical protein binding);GO:0045665(negative regulation of neuron differentiation);GO:0045665(negative regulation of neuron differentiation)	NA	NA	NA	protein_coding	9.2074	7.75755	8.38112	10.7666	9.6142	0.216303	0.335535	no
Ptar1	protein prenyltransferase alpha subunit repeat containing 1 [Source:MGI Symbol;Acc:MGI:1921875]	ENSMUSG00000074925	ENSMUST00000237333;ENSMUST00000235740;ENSMUST00000067077;ENSMUST00000099560	GO:0005737(cytoplasm);GO:0008318(protein prenyltransferase activity);GO:0018215(protein phosphopantetheinylation);GO:0018342(protein prenylation);GO:0018342(protein prenylation)	NA	NA	NA	protein_coding;nonsense_mediated_decay	8.04386	5.88074	6.09565	6.21811	6.6854	0.21633	0.335545	no
Pkd1	polycystin 1, transient receptor poteintial channel interacting [Source:MGI Symbol;Acc:MGI:97603]	ENSMUSG00000032855	ENSMUST00000227107;ENSMUST00000228750;ENSMUST00000035565;ENSMUST00000226178;ENSMUST00000227836;ENSMUST00000228745;ENSMUST00000227058;ENSMUST00000228550;ENSMUST00000226883;ENSMUST00000228581	GO:0001502(cartilage condensation);GO:0001568(blood vessel development);GO:0001701(in utero embryonic development);GO:0001822(kidney development);GO:0001889(liver development);GO:0001892(embryonic placenta development);GO:0002133(polycystin complex);GO:0005261(cation channel activity);GO:0005262(calcium channel activity);GO:0005515(protein binding);GO:0005634(nucleus);GO:0005737(cytoplasm);GO:0005783(endoplasmic reticulum);GO:0005794(Golgi apparatus);GO:0005886(plasma membrane);GO:0005887(integral component of plasma membrane);GO:0005929(cilium);GO:0006611(protein export from nucleus);GO:0006807(nitrogen compound metabolic process);GO:0006816(calcium ion transport);GO:0007050(cell cycle arrest);GO:0007204(positive regulation of cytosolic calcium ion concentration);GO:0007259(receptor signaling pathway via JAK-STAT);GO:0007507(heart development);GO:0009986(cell surface);GO:0016020(membrane);GO:0016021(integral component of membrane);GO:0016055(Wnt signaling pathway);GO:0016323(basolateral plasma membrane);GO:0016328(lateral plasma membrane);GO:0018105(peptidyl-serine phosphorylation);GO:0019901(protein kinase binding);GO:0019904(protein domain specific binding);GO:0021510(spinal cord development);GO:0021915(neural tube development);GO:0030010(establishment of cell polarity);GO:0030155(regulation of cell adhesion);GO:0030246(carbohydrate binding);GO:0031514(motile cilium);GO:0032092(positive regulation of protein binding);GO:0034405(response to fluid shear stress);GO:0034703(cation channel complex);GO:0034704(calcium channel complex);GO:0036303(lymph vessel morphogenesis);GO:0042813(Wnt-activated receptor activity);GO:0042994(cytoplasmic sequestering of transcription factor);GO:0042995(cell projection);GO:0043588(skin development);GO:0044325(ion channel binding);GO:0045737(positive regulation of cyclin-dependent protein serine/threonine kinase activity);GO:0045944(positive regulation of transcription by RNA polymerase II);GO:0048565(digestive tract development);GO:0048754(branching morphogenesis of an epithelial tube);GO:0048806(genitalia development);GO:0050982(detection of mechanical stimulus);GO:0051216(cartilage development);GO:0051290(protein heterotetramerization);GO:0060236(regulation of mitotic spindle organization);GO:0060428(lung epithelium development);GO:0060674(placenta blood vessel development);GO:0061136(regulation of proteasomal protein catabolic process);GO:0070062(extracellular exosome);GO:0070588(calcium ion transmembrane transport);GO:0072164(mesonephric tubule development);GO:0072177(mesonephric duct development);GO:0072205(metanephric collecting duct development);GO:0072218(metanephric ascending thin limb development);GO:0072237(metanephric proximal tubule development);GO:0072287(metanephric distal tubule morphogenesis);GO:0098609(cell-cell adhesion);GO:0198738(cell-cell signaling by wnt);GO:2000045(regulation of G1/S transition of mitotic cell cycle);GO:2000045(regulation of G1/S transition of mitotic cell cycle)	NA	NA	NA	nonsense_mediated_decay;retained_intron;protein_coding	10.2031	7.5028	9.03646	9.23247	10.308	0.216468	0.335729	no
Skp1	S-phase kinase-associated protein 1 [Source:MGI Symbol;Acc:MGI:103575]	ENSMUSG00000036309	ENSMUST00000109072;ENSMUST00000037324;ENSMUST00000093121;ENSMUST00000147684;ENSMUST00000166537;ENSMUST00000116595	GO:0000209(protein polyubiquitination);GO:0004842(ubiquitin-protein transferase activity);GO:0005515(protein binding);GO:0005634(nucleus);GO:0005654(nucleoplasm);GO:0005737(cytoplasm);GO:0005813(centrosome);GO:0005829(cytosol);GO:0006511(ubiquitin-dependent protein catabolic process);GO:0008013(beta-catenin binding);GO:0016567(protein ubiquitination);GO:0019005(SCF ubiquitin ligase complex);GO:0019904(protein domain specific binding);GO:0031146(SCF-dependent proteasomal ubiquitin-dependent protein catabolic process);GO:0031467(Cul7-RING ubiquitin ligase complex);GO:0031519(PcG protein complex);GO:0035518(histone H2A monoubiquitination);GO:0051457(maintenance of protein location in nucleus);GO:0070936(protein K48-linked ubiquitination);GO:0097602(cullin family protein binding);GO:1904668(positive regulation of ubiquitin protein ligase activity);GO:1990444(F-box domain binding);GO:1990756(ubiquitin ligase-substrate adaptor activity);GO:1990756(ubiquitin ligase-substrate adaptor activity)	04110(Cell cycle);04114(Oocyte meiosis);04120(Ubiquitin mediated proteolysis);04141(Protein processing in endoplasmic reticulum);04310(Wnt signaling pathway);04350(TGF-beta signaling pathway);04710(Circadian rhythm);05132(Salmonella infection);05170(Human immunodeficiency virus 1 infection);05200(Pathways in cancer);05200(Pathways in cancer)	NA	NA	protein_coding;retained_intron;nonsense_mediated_decay	65.2263	65.6614	81.2151	82.1134	81.8505	0.216688	0.336011	no
Abcb11	ATP-binding cassette, sub-family B (MDR/TAP), member 11 [Source:MGI Symbol;Acc:MGI:1351619]	ENSMUSG00000027048	ENSMUST00000102709	GO:0000139(Golgi membrane);GO:0000166(nucleotide binding);GO:0005524(ATP binding);GO:0005768(endosome);GO:0005794(Golgi apparatus);GO:0005886(plasma membrane);GO:0006631(fatty acid metabolic process);GO:0006855(drug transmembrane transport);GO:0008206(bile acid metabolic process);GO:0008559(ABC-type xenobiotic transporter activity);GO:0009986(cell surface);GO:0015125(bile acid transmembrane transporter activity);GO:0015126(canalicular bile acid transmembrane transporter activity);GO:0015144(carbohydrate transmembrane transporter activity);GO:0015432(ABC-type bile acid transporter activity);GO:0015721(bile acid and bile salt transport);GO:0015722(canalicular bile acid transport);GO:0016020(membrane);GO:0016021(integral component of membrane);GO:0016324(apical plasma membrane);GO:0016567(protein ubiquitination);GO:0016887(ATPase activity);GO:0017144(drug metabolic process);GO:0031998(regulation of fatty acid beta-oxidation);GO:0034219(carbohydrate transmembrane transport);GO:0042493(response to drug);GO:0042626(ATPase-coupled transmembrane transporter activity);GO:0042632(cholesterol homeostasis);GO:0042908(xenobiotic transport);GO:0045177(apical part of cell);GO:0046581(intercellular canaliculus);GO:0046618(drug export);GO:0046691(intracellular canaliculus);GO:0055037(recycling endosome);GO:0055038(recycling endosome membrane);GO:0055085(transmembrane transport);GO:0055088(lipid homeostasis);GO:0055091(phospholipid homeostasis);GO:0120189(positive regulation of bile acid secretion);GO:1904251(regulation of bile acid metabolic process)	01522(Endocrine resistance);02010(ABC transporters);04976(Bile secretion);04979(Cholesterol metabolism)	NA	NA	protein_coding	0.133457	0.104781	0.184839	0.170858	0.160035	0.216691	0.336011	no
Ecpas	Ecm29 proteasome adaptor and scaffold [Source:MGI Symbol;Acc:MGI:2140220]	ENSMUSG00000050812	ENSMUST00000135601;ENSMUST00000102889;ENSMUST00000142102;ENSMUST00000149301;ENSMUST00000055822;ENSMUST00000131611;ENSMUST00000151869;ENSMUST00000149513;ENSMUST00000144512;ENSMUST00000134848;ENSMUST00000107557	GO:0000502(proteasome complex);GO:0005634(nucleus);GO:0005654(nucleoplasm);GO:0005737(cytoplasm);GO:0005768(endosome);GO:0005769(early endosome);GO:0005770(late endosome);GO:0005771(multivesicular body);GO:0005783(endoplasmic reticulum);GO:0005793(endoplasmic reticulum-Golgi intermediate compartment);GO:0005813(centrosome);GO:0005815(microtubule organizing center);GO:0005856(cytoskeleton);GO:0030134(COPII-coated ER to Golgi transport vesicle);GO:0030139(endocytic vesicle);GO:0030433(ubiquitin-dependent ERAD pathway);GO:0031410(cytoplasmic vesicle);GO:0043248(proteasome assembly);GO:0060090(molecular adaptor activity);GO:0070628(proteasome binding);GO:0070628(proteasome binding)	NA	NA	NA	processed_transcript;protein_coding	8.09822	6.01709	6.2036	7.60592	7.12528	0.21709	0.336598	no
Gm43681	predicted gene 43681 [Source:MGI Symbol;Acc:MGI:5663818]	ENSMUSG00000106870	ENSMUST00000201581	NA	NA	NA	NA	TEC	2.61572	1.92266	1.83492	2.16702	2.38577	0.217312	0.33689	no
Spg20	spastic paraplegia 20, spartin (Troyer syndrome) homolog (human) [Source:MGI Symbol;Acc:MGI:2139806]	ENSMUSG00000036580	ENSMUST00000107971;ENSMUST00000118118;ENSMUST00000117341;ENSMUST00000199416;ENSMUST00000044116;ENSMUST00000200658;ENSMUST00000146109	GO:0005515(protein binding);GO:0005737(cytoplasm);GO:0005741(mitochondrial outer membrane);GO:0005811(lipid droplet);GO:0005829(cytosol);GO:0005886(plasma membrane);GO:0009838(abscission);GO:0030496(midbody);GO:0030514(negative regulation of BMP signaling pathway);GO:0031625(ubiquitin protein ligase binding);GO:0034389(lipid droplet organization);GO:0045202(synapse);GO:0048698(negative regulation of collateral sprouting in absence of injury);GO:0050905(neuromuscular process);GO:0051301(cell division);GO:0051881(regulation of mitochondrial membrane potential);GO:0060612(adipose tissue development);GO:0060612(adipose tissue development)	04144(Endocytosis);04144(Endocytosis)	NA	NA	protein_coding;retained_intron	3.77233	3.31972	3.58947	4.40113	4.43289	0.217319	0.33689	no
Pcdhb14	protocadherin beta 14 [Source:MGI Symbol;Acc:MGI:2136749]	ENSMUSG00000044043	ENSMUST00000052387	GO:0005509(calcium ion binding);GO:0005886(plasma membrane);GO:0005887(integral component of plasma membrane);GO:0007155(cell adhesion);GO:0007156(homophilic cell adhesion via plasma membrane adhesion molecules);GO:0016020(membrane);GO:0016021(integral component of membrane)	NA	NA	NA	protein_coding	1.55489	1.52469	1.68477	2.02565	1.9354	0.217486	0.337117	no
Lrrc27	leucine rich repeat containing 27 [Source:MGI Symbol;Acc:MGI:1923862]	ENSMUSG00000015980	ENSMUST00000130248;ENSMUST00000106104;ENSMUST00000016124;ENSMUST00000142176;ENSMUST00000135509;ENSMUST00000156768;ENSMUST00000126199;ENSMUST00000152992;ENSMUST00000126213	GO:0003674(molecular_function);GO:0005515(protein binding);GO:0005515(protein binding)	NA	NA	NA	retained_intron;protein_coding;processed_transcript	3.59633	3.82303	3.51262	2.79259	3.09457	0.217537	0.337163	no
Tet1	tet methylcytosine dioxygenase 1 [Source:MGI Symbol;Acc:MGI:1098693]	ENSMUSG00000047146	ENSMUST00000050826;ENSMUST00000174189;ENSMUST00000173087;ENSMUST00000218438;ENSMUST00000174121;ENSMUST00000173081;ENSMUST00000218782	GO:0001826(inner cell mass cell differentiation);GO:0003677(DNA binding);GO:0005506(iron ion binding);GO:0005515(protein binding);GO:0005634(nucleus);GO:0005654(nucleoplasm);GO:0006211(5-methylcytosine catabolic process);GO:0006325(chromatin organization);GO:0006493(protein O-linked glycosylation);GO:0008270(zinc ion binding);GO:0008284(positive regulation of cell population proliferation);GO:0008327(methyl-CpG binding);GO:0016491(oxidoreductase activity);GO:0019827(stem cell population maintenance);GO:0031062(positive regulation of histone methylation);GO:0035511(oxidative DNA demethylation);GO:0044030(regulation of DNA methylation);GO:0045944(positive regulation of transcription by RNA polymerase II);GO:0046872(metal ion binding);GO:0048813(dendrite morphogenesis);GO:0051213(dioxygenase activity);GO:0070579(methylcytosine dioxygenase activity);GO:0070989(oxidative demethylation);GO:0080111(DNA demethylation);GO:0090310(negative regulation of DNA methylation-dependent heterochromatin assembly);GO:2000653(regulation of genetic imprinting);GO:2000653(regulation of genetic imprinting)	NA	NA	NA	protein_coding;processed_transcript	1.35763	1.4362	1.17347	1.29649	1.63422	0.217592	0.337198	no
Ro60	Ro60, Y RNA binding protein [Source:MGI Symbol;Acc:MGI:106652]	ENSMUSG00000018199	ENSMUST00000018343;ENSMUST00000159879	GO:0002520(immune system development);GO:0003723(RNA binding);GO:0005634(nucleus);GO:0005654(nucleoplasm);GO:0005737(cytoplasm);GO:0005829(cytosol);GO:0007224(smoothened signaling pathway);GO:0009411(response to UV);GO:0010468(regulation of gene expression);GO:0030030(cell projection organization);GO:0030620(U2 snRNA binding);GO:0034336(misfolded RNA binding);GO:0035457(cellular response to interferon-alpha);GO:0046872(metal ion binding);GO:0060271(cilium assembly);GO:1990904(ribonucleoprotein complex);GO:1990904(ribonucleoprotein complex)	05322(Systemic lupus erythematosus);05322(Systemic lupus erythematosus)	NA	NA	retained_intron;protein_coding	14.6864	11.1982	10.646	11.5376	12.0046	0.2176	0.337198	no
Gm43597	predicted gene 43597 [Source:MGI Symbol;Acc:MGI:5663734]	ENSMUSG00000107096	ENSMUST00000201650;ENSMUST00000201992;ENSMUST00000202860	NA	NA	NA	NA	lncRNA	7.71013	6.37108	7.18369	8.75163	6.60236	0.217762	0.337417	no
Stk32b	serine/threonine kinase 32B [Source:MGI Symbol;Acc:MGI:1927552]	ENSMUSG00000029123	ENSMUST00000094836	GO:0000166(nucleotide binding);GO:0004672(protein kinase activity);GO:0004674(protein serine/threonine kinase activity);GO:0005524(ATP binding);GO:0006468(protein phosphorylation);GO:0016301(kinase activity);GO:0016310(phosphorylation);GO:0016740(transferase activity);GO:0018105(peptidyl-serine phosphorylation);GO:0035556(intracellular signal transduction);GO:0046872(metal ion binding);GO:0106310(protein serine kinase activity);GO:0106311(protein threonine kinase activity)	NA	K08793	EC:2.7.11.1	protein_coding	1.92148	1.86826	1.41326	1.98962	1.66059	0.217904	0.337605	no
Lifr	LIF receptor alpha [Source:MGI Symbol;Acc:MGI:96788]	ENSMUSG00000054263	ENSMUST00000067190;ENSMUST00000171588;ENSMUST00000164529;ENSMUST00000226826;ENSMUST00000226934	GO:0004896(cytokine receptor activity);GO:0004897(ciliary neurotrophic factor receptor activity);GO:0004923(leukemia inhibitory factor receptor activity);GO:0004924(oncostatin-M receptor activity);GO:0005127(ciliary neurotrophic factor receptor binding);GO:0005515(protein binding);GO:0005576(extracellular region);GO:0005886(plasma membrane);GO:0008284(positive regulation of cell population proliferation);GO:0009897(external side of plasma membrane);GO:0010656(negative regulation of muscle cell apoptotic process);GO:0016020(membrane);GO:0016021(integral component of membrane);GO:0019221(cytokine-mediated signaling pathway);GO:0019838(growth factor binding);GO:0019955(cytokine binding);GO:0031100(animal organ regeneration);GO:0034097(response to cytokine);GO:0038165(oncostatin-M-mediated signaling pathway);GO:0043235(receptor complex);GO:0048812(neuron projection morphogenesis);GO:0048861(leukemia inhibitory factor signaling pathway);GO:0070120(ciliary neurotrophic factor-mediated signaling pathway);GO:0070120(ciliary neurotrophic factor-mediated signaling pathway)	04060(Cytokine-cytokine receptor interaction);04550(Signaling pathways regulating pluripotency of stem cells);04630(JAK-STAT signaling pathway);04630(JAK-STAT signaling pathway)	NA	NA	protein_coding;processed_transcript;nonsense_mediated_decay	8.39741	6.33879	7.54201	7.80381	8.84256	0.218042	0.337771	no
Rps26	ribosomal protein S26 [Source:MGI Symbol;Acc:MGI:1351628]	ENSMUSG00000025362	ENSMUST00000219591;ENSMUST00000026420;ENSMUST00000219773	GO:0002181(cytoplasmic translation);GO:0003729(mRNA binding);GO:0003735(structural constituent of ribosome);GO:0005737(cytoplasm);GO:0005783(endoplasmic reticulum);GO:0005791(rough endoplasmic reticulum);GO:0005829(cytosol);GO:0005840(ribosome);GO:0006412(translation);GO:0022627(cytosolic small ribosomal subunit);GO:0033119(negative regulation of RNA splicing);GO:0042788(polysomal ribosome);GO:0098556(cytoplasmic side of rough endoplasmic reticulum membrane);GO:0098556(cytoplasmic side of rough endoplasmic reticulum membrane)	03010(Ribosome);05171(Coronavirus disease - COVID-19);05171(Coronavirus disease - COVID-19)	NA	NA	retained_intron;protein_coding	44.9101	56.7667	57.8022	48.9727	46.5813	0.218051	0.337771	no
Barhl2	BarH like homeobox 2 [Source:MGI Symbol;Acc:MGI:1859314]	ENSMUSG00000034384	ENSMUST00000086795	GO:0000977(RNA polymerase II transcription regulatory region sequence-specific DNA binding);GO:0000981(DNA-binding transcription factor activity, RNA polymerase II-specific);GO:0001228(DNA-binding transcription activator activity, RNA polymerase II-specific);GO:0001709(cell fate determination);GO:0001764(neuron migration);GO:0003677(DNA binding);GO:0003700(DNA-binding transcription factor activity);GO:0005634(nucleus);GO:0006355(regulation of transcription, DNA-templated);GO:0006357(regulation of transcription by RNA polymerase II);GO:0007275(multicellular organism development);GO:0007399(nervous system development);GO:0030182(neuron differentiation);GO:0030516(regulation of axon extension);GO:0045165(cell fate commitment);GO:0045727(positive regulation of translation);GO:0045944(positive regulation of transcription by RNA polymerase II);GO:1990837(sequence-specific double-stranded DNA binding)	NA	NA	NA	protein_coding	5.31936	4.56538	5.06218	5.92363	4.20924	0.218086	0.337792	no
Peli3	pellino 3 [Source:MGI Symbol;Acc:MGI:1924963]	ENSMUSG00000024901	ENSMUST00000120475;ENSMUST00000025834;ENSMUST00000143930;ENSMUST00000133254;ENSMUST00000139436	GO:0000209(protein polyubiquitination);GO:0008063(Toll signaling pathway);GO:0008592(regulation of Toll signaling pathway);GO:0010804(negative regulation of tumor necrosis factor-mediated signaling pathway);GO:0016567(protein ubiquitination);GO:0016740(transferase activity);GO:0061630(ubiquitin protein ligase activity);GO:2001237(negative regulation of extrinsic apoptotic signaling pathway);GO:2001237(negative regulation of extrinsic apoptotic signaling pathway)	NA	K11964	EC:2.3.2.27	protein_coding;retained_intron	28.3963	24.0659	20.9303	21.3276	22.957	0.218238	0.337977	no
Atp1b1	ATPase, Na+/K+ transporting, beta 1 polypeptide [Source:MGI Symbol;Acc:MGI:88108]	ENSMUSG00000026576	ENSMUST00000027863;ENSMUST00000193367;ENSMUST00000193980;ENSMUST00000192522	GO:0001666(response to hypoxia);GO:0001671(ATPase activator activity);GO:0005391(P-type sodium:potassium-exchanging ATPase activity);GO:0005515(protein binding);GO:0005886(plasma membrane);GO:0005890(sodium:potassium-exchanging ATPase complex);GO:0005901(caveola);GO:0006811(ion transport);GO:0006813(potassium ion transport);GO:0006814(sodium ion transport);GO:0006874(cellular calcium ion homeostasis);GO:0006883(cellular sodium ion homeostasis);GO:0007155(cell adhesion);GO:0008022(protein C-terminus binding);GO:0010248(establishment or maintenance of transmembrane electrochemical gradient);GO:0010468(regulation of gene expression);GO:0010882(regulation of cardiac muscle contraction by calcium ion signaling);GO:0014704(intercalated disc);GO:0016020(membrane);GO:0016021(integral component of membrane);GO:0016323(basolateral plasma membrane);GO:0016324(apical plasma membrane);GO:0016328(lateral plasma membrane);GO:0019901(protein kinase binding);GO:0030001(metal ion transport);GO:0030007(cellular potassium ion homeostasis);GO:0030315(T-tubule);GO:0030674(protein-macromolecule adaptor activity);GO:0031090(organelle membrane);GO:0032781(positive regulation of ATPase activity);GO:0035725(sodium ion transmembrane transport);GO:0036126(sperm flagellum);GO:0036376(sodium ion export across plasma membrane);GO:0042383(sarcolemma);GO:0043209(myelin sheath);GO:0046034(ATP metabolic process);GO:0046982(protein heterodimerization activity);GO:0050821(protein stabilization);GO:0051117(ATPase binding);GO:0055119(relaxation of cardiac muscle);GO:0060048(cardiac muscle contraction);GO:0072659(protein localization to plasma membrane);GO:0086009(membrane repolarization);GO:0098655(cation transmembrane transport);GO:1901018(positive regulation of potassium ion transmembrane transporter activity);GO:1903169(regulation of calcium ion transmembrane transport);GO:1903278(positive regulation of sodium ion export across plasma membrane);GO:1903281(positive regulation of calcium:sodium antiporter activity);GO:1903288(positive regulation of potassium ion import across plasma membrane);GO:1903408(positive regulation of sodium:potassium-exchanging ATPase activity);GO:1990573(potassium ion import across plasma membrane);GO:1990573(potassium ion import across plasma membrane)	04022(cGMP-PKG signaling pathway);04024(cAMP signaling pathway);04260(Cardiac muscle contraction);04261(Adrenergic signaling in cardiomyocytes);04911(Insulin secretion);04918(Thyroid hormone synthesis);04919(Thyroid hormone signaling pathway);04925(Aldosterone synthesis and secretion);04960(Aldosterone-regulated sodium reabsorption);04961(Endocrine and other factor-regulated calcium reabsorption);04964(Proximal tubule bicarbonate reclamation);04970(Salivary secretion);04971(Gastric acid secretion);04972(Pancreatic secretion);04973(Carbohydrate digestion and absorption);04974(Protein digestion and absorption);04976(Bile secretion);04978(Mineral absorption);04978(Mineral absorption)	NA	NA	protein_coding;processed_transcript;retained_intron	145.825	126.175	140.655	157.777	175.035	0.218246	0.337977	no
Efr3b	EFR3 homolog B [Source:MGI Symbol;Acc:MGI:2444851]	ENSMUSG00000020658	ENSMUST00000218166;ENSMUST00000111178;ENSMUST00000219797;ENSMUST00000218545;ENSMUST00000217677;ENSMUST00000219331	GO:0003674(molecular_function);GO:0005737(cytoplasm);GO:0005829(cytosol);GO:0005886(plasma membrane);GO:0015629(actin cytoskeleton);GO:0016020(membrane);GO:0046854(phosphatidylinositol phosphorylation);GO:0072659(protein localization to plasma membrane);GO:0072659(protein localization to plasma membrane)	NA	NA	NA	protein_coding;retained_intron;processed_transcript;nonsense_mediated_decay	8.15074	6.41039	6.94153	8.1744	8.67113	0.218484	0.338313	no
Ring1	ring finger protein 1 [Source:MGI Symbol;Acc:MGI:1101770]	ENSMUSG00000024325	ENSMUST00000174054;ENSMUST00000025183;ENSMUST00000172739	GO:0000151(ubiquitin ligase complex);GO:0001739(sex chromatin);GO:0003682(chromatin binding);GO:0005515(protein binding);GO:0005634(nucleus);GO:0005654(nucleoplasm);GO:0005829(cytosol);GO:0006325(chromatin organization);GO:0009952(anterior/posterior pattern specification);GO:0016567(protein ubiquitination);GO:0016574(histone ubiquitination);GO:0016604(nuclear body);GO:0016607(nuclear speck);GO:0016740(transferase activity);GO:0031519(PcG protein complex);GO:0035102(PRC1 complex);GO:0035518(histone H2A monoubiquitination);GO:0045892(negative regulation of transcription, DNA-templated);GO:0046872(metal ion binding);GO:0048593(camera-type eye morphogenesis);GO:0050790(regulation of catalytic activity);GO:0061630(ubiquitin protein ligase activity);GO:0097027(ubiquitin-protein transferase activator activity);GO:0097027(ubiquitin-protein transferase activator activity)	NA	K10695	EC:2.3.2.27	retained_intron;protein_coding	14.4718	14.3044	16.4279	15.3586	11.7941	0.218592	0.33845	no
Atxn7l3b	ataxin 7-like 3B [Source:MGI Symbol;Acc:MGI:1914971]	ENSMUSG00000074748	ENSMUST00000099276;ENSMUST00000165438	GO:0005737(cytoplasm);GO:0010468(regulation of gene expression);GO:0010468(regulation of gene expression)	NA	NA	NA	protein_coding;processed_transcript	59.4911	51.7732	61.7035	72.7286	65.0927	0.218636	0.338485	no
Tm9sf1	transmembrane 9 superfamily member 1 [Source:MGI Symbol;Acc:MGI:1921390]	ENSMUSG00000002320	ENSMUST00000122358;ENSMUST00000120041;ENSMUST00000002391;ENSMUST00000127473;ENSMUST00000132338;ENSMUST00000149726;ENSMUST00000130167;ENSMUST00000121791;ENSMUST00000133707;ENSMUST00000146588;ENSMUST00000138085;ENSMUST00000139313	GO:0000421(autophagosome membrane);GO:0003674(molecular_function);GO:0005764(lysosome);GO:0005765(lysosomal membrane);GO:0006914(autophagy);GO:0016020(membrane);GO:0016021(integral component of membrane);GO:0031410(cytoplasmic vesicle);GO:0072657(protein localization to membrane);GO:0072657(protein localization to membrane)	NA	NA	NA	protein_coding;retained_intron;nonsense_mediated_decay;processed_transcript	6.13361	6.51736	7.38446	5.2783	6.29177	0.218732	0.338602	no
Ptchd1	patched domain containing 1 [Source:MGI Symbol;Acc:MGI:2685233]	ENSMUSG00000041552	ENSMUST00000038665;ENSMUST00000141356	GO:0005515(protein binding);GO:0005886(plasma membrane);GO:0007224(smoothened signaling pathway);GO:0007268(chemical synaptic transmission);GO:0007614(short-term memory);GO:0007616(long-term memory);GO:0016020(membrane);GO:0016021(integral component of membrane);GO:0021794(thalamus development);GO:0035176(social behavior);GO:0045202(synapse);GO:0050890(cognition);GO:0098976(excitatory chemical synaptic transmission);GO:0098977(inhibitory chemical synaptic transmission);GO:0098977(inhibitory chemical synaptic transmission)	NA	NA	NA	protein_coding;processed_transcript	0.569618	0.447913	0.360013	0.474412	0.544084	0.218818	0.3387	no
Chd7	chromodomain helicase DNA binding protein 7 [Source:MGI Symbol;Acc:MGI:2444748]	ENSMUSG00000041235	ENSMUST00000130709;ENSMUST00000127476;ENSMUST00000170457;ENSMUST00000222546;ENSMUST00000051558;ENSMUST00000039267;ENSMUST00000129655	GO:0000166(nucleotide binding);GO:0000978(RNA polymerase II cis-regulatory region sequence-specific DNA binding);GO:0001501(skeletal system development);GO:0001568(blood vessel development);GO:0001701(in utero embryonic development);GO:0001974(blood vessel remodeling);GO:0003007(heart morphogenesis);GO:0003222(ventricular trabecula myocardium morphogenesis);GO:0003226(right ventricular compact myocardium morphogenesis);GO:0003677(DNA binding);GO:0003678(DNA helicase activity);GO:0004386(helicase activity);GO:0005515(protein binding);GO:0005524(ATP binding);GO:0005634(nucleus);GO:0005654(nucleoplasm);GO:0005730(nucleolus);GO:0006325(chromatin organization);GO:0006338(chromatin remodeling);GO:0006364(rRNA processing);GO:0007417(central nervous system development);GO:0007512(adult heart development);GO:0007605(sensory perception of sound);GO:0007626(locomotory behavior);GO:0007628(adult walking behavior);GO:0008015(blood circulation);GO:0009617(response to bacterium);GO:0010880(regulation of release of sequestered calcium ion into cytosol by sarcoplasmic reticulum);GO:0016787(hydrolase activity);GO:0016887(ATPase activity);GO:0021545(cranial nerve development);GO:0021553(olfactory nerve development);GO:0021772(olfactory bulb development);GO:0030217(T cell differentiation);GO:0030540(female genitalia development);GO:0032508(DNA duplex unwinding);GO:0035116(embryonic hindlimb morphogenesis);GO:0035904(aorta development);GO:0035909(aorta morphogenesis);GO:0036302(atrioventricular canal development);GO:0040018(positive regulation of multicellular organism growth);GO:0042048(olfactory behavior);GO:0042471(ear morphogenesis);GO:0042472(inner ear morphogenesis);GO:0043010(camera-type eye development);GO:0043584(nose development);GO:0045944(positive regulation of transcription by RNA polymerase II);GO:0048752(semicircular canal morphogenesis);GO:0048771(tissue remodeling);GO:0048806(genitalia development);GO:0048844(artery morphogenesis);GO:0050767(regulation of neurogenesis);GO:0050890(cognition);GO:0060021(roof of mouth development);GO:0060041(retina development in camera-type eye);GO:0060123(regulation of growth hormone secretion);GO:0060173(limb development);GO:0060324(face development);GO:0060384(innervation);GO:0060411(cardiac septum morphogenesis);GO:0060429(epithelium development);GO:0062009(secondary palate development);GO:0070615(nucleosome-dependent ATPase activity);GO:1990841(promoter-specific chromatin binding);GO:1990841(promoter-specific chromatin binding)	NA	K14437	EC:3.6.4.12	processed_transcript;protein_coding;retained_intron	13.4536	10.1518	10.9704	13.3653	12.8985	0.218843	0.3387	no
Mtr	5-methyltetrahydrofolate-homocysteine methyltransferase [Source:MGI Symbol;Acc:MGI:894292]	ENSMUSG00000021311	ENSMUST00000099856;ENSMUST00000220473;ENSMUST00000221190;ENSMUST00000221290	GO:0005542(folic acid binding);GO:0005737(cytoplasm);GO:0005829(cytosol);GO:0006479(protein methylation);GO:0006555(methionine metabolic process);GO:0008168(methyltransferase activity);GO:0008270(zinc ion binding);GO:0008652(cellular amino acid biosynthetic process);GO:0008705(methionine synthase activity);GO:0009086(methionine biosynthetic process);GO:0009235(cobalamin metabolic process);GO:0016020(membrane);GO:0016021(integral component of membrane);GO:0016597(amino acid binding);GO:0016740(transferase activity);GO:0031103(axon regeneration);GO:0031419(cobalamin binding);GO:0032259(methylation);GO:0042558(pteridine-containing compound metabolic process);GO:0044237(cellular metabolic process);GO:0046653(tetrahydrofolate metabolic process);GO:0046872(metal ion binding);GO:0048678(response to axon injury);GO:0050667(homocysteine metabolic process);GO:0071732(cellular response to nitric oxide);GO:0071732(cellular response to nitric oxide)	00270(Cysteine and methionine metabolism);00450(Selenocompound metabolism);00670(One carbon pool by folate);01100(Metabolic pathways);01230(Biosynthesis of amino acids);01230(Biosynthesis of amino acids)	K00548	EC:2.1.1.13	protein_coding;retained_intron;nonsense_mediated_decay	5.05166	3.98015	3.55933	4.23832	4.26365	0.218857	0.3387	no
Rnpep	arginyl aminopeptidase (aminopeptidase B) [Source:MGI Symbol;Acc:MGI:2384902]	ENSMUSG00000041926	ENSMUST00000074357;ENSMUST00000077340;ENSMUST00000141092;ENSMUST00000190632;ENSMUST00000141234;ENSMUST00000152169;ENSMUST00000188053;ENSMUST00000130069;ENSMUST00000189615	GO:0004177(aminopeptidase activity);GO:0005507(copper ion binding);GO:0005576(extracellular region);GO:0005615(extracellular space);GO:0005794(Golgi apparatus);GO:0005886(plasma membrane);GO:0006508(proteolysis);GO:0008233(peptidase activity);GO:0008237(metallopeptidase activity);GO:0008270(zinc ion binding);GO:0009897(external side of plasma membrane);GO:0016787(hydrolase activity);GO:0030141(secretory granule);GO:0042277(peptide binding);GO:0043005(neuron projection);GO:0045776(negative regulation of blood pressure);GO:0046872(metal ion binding);GO:0050897(cobalt ion binding);GO:0070006(metalloaminopeptidase activity);GO:0070006(metalloaminopeptidase activity)	NA	K01260	EC:3.4.11.6	protein_coding;retained_intron;processed_transcript	3.40808	2.80989	3.80298	3.87783	3.66964	0.218886	0.338713	no
Ndufs4	NADH:ubiquinone oxidoreductase core subunit S4 [Source:MGI Symbol;Acc:MGI:1343135]	ENSMUSG00000021764	ENSMUST00000225035;ENSMUST00000225978;ENSMUST00000022286;ENSMUST00000225701;ENSMUST00000225707;ENSMUST00000232101	GO:0001932(regulation of protein phosphorylation);GO:0005739(mitochondrion);GO:0005743(mitochondrial inner membrane);GO:0005747(mitochondrial respiratory chain complex I);GO:0007420(brain development);GO:0008137(NADH dehydrogenase (ubiquinone) activity);GO:0016020(membrane);GO:0016651(oxidoreductase activity, acting on NAD(P)H);GO:0022900(electron transport chain);GO:0032981(mitochondrial respiratory chain complex I assembly);GO:0045333(cellular respiration);GO:0048146(positive regulation of fibroblast proliferation);GO:0051591(response to cAMP);GO:0070469(respirasome);GO:0072593(reactive oxygen species metabolic process);GO:0072593(reactive oxygen species metabolic process)	00190(Oxidative phosphorylation);01100(Metabolic pathways);04714(Thermogenesis);04723(Retrograde endocannabinoid signaling);04932(Non-alcoholic fatty liver disease);05010(Alzheimer disease);05012(Parkinson disease);05014(Amyotrophic lateral sclerosis);05016(Huntington disease);05020(Prion disease);05022(Pathways of neurodegeneration - multiple diseases);05022(Pathways of neurodegeneration - multiple diseases)	NA	NA	nonsense_mediated_decay;protein_coding;retained_intron	12.238	14.8999	16.4263	12.9063	13.9475	0.218948	0.338778	no
Plxnc1	plexin C1 [Source:MGI Symbol;Acc:MGI:1890127]	ENSMUSG00000074785	ENSMUST00000099337;ENSMUST00000181244;ENSMUST00000218839;ENSMUST00000180514;ENSMUST00000180573	GO:0002116(semaphorin receptor complex);GO:0005515(protein binding);GO:0005887(integral component of plasma membrane);GO:0007162(negative regulation of cell adhesion);GO:0007165(signal transduction);GO:0008360(regulation of cell shape);GO:0016020(membrane);GO:0016021(integral component of membrane);GO:0017154(semaphorin receptor activity);GO:0030334(regulation of cell migration);GO:0043087(regulation of GTPase activity);GO:0050772(positive regulation of axonogenesis);GO:0071526(semaphorin-plexin signaling pathway);GO:1902287(semaphorin-plexin signaling pathway involved in axon guidance);GO:1902287(semaphorin-plexin signaling pathway involved in axon guidance)	04360(Axon guidance);04360(Axon guidance)	NA	NA	protein_coding;nonsense_mediated_decay;processed_transcript;retained_intron	2.70933	2.14624	2.54168	2.93795	2.95134	0.219013	0.338817	no
Scaf4	SR-related CTD-associated factor 4 [Source:MGI Symbol;Acc:MGI:2146350]	ENSMUSG00000022983	ENSMUST00000232371;ENSMUST00000163419;ENSMUST00000231594;ENSMUST00000039280;ENSMUST00000231572;ENSMUST00000231776;ENSMUST00000231443;ENSMUST00000232000	GO:0003676(nucleic acid binding);GO:0003723(RNA binding);GO:0005634(nucleus);GO:0005654(nucleoplasm);GO:0006397(mRNA processing);GO:0008022(protein C-terminus binding);GO:1990269(RNA polymerase II C-terminal domain phosphoserine binding);GO:2000805(negative regulation of termination of RNA polymerase II transcription, poly(A)-coupled);GO:2000805(negative regulation of termination of RNA polymerase II transcription, poly(A)-coupled)	NA	NA	NA	protein_coding;retained_intron;processed_transcript	7.2979	5.0808	6.40685	6.20032	6.35362	0.219015	0.338817	no
Zdhhc18	zinc finger, DHHC domain containing 18 [Source:MGI Symbol;Acc:MGI:3527792]	ENSMUSG00000037553	ENSMUST00000084238;ENSMUST00000142382;ENSMUST00000146464;ENSMUST00000138639;ENSMUST00000135999	GO:0000139(Golgi membrane);GO:0005783(endoplasmic reticulum);GO:0005794(Golgi apparatus);GO:0006612(protein targeting to membrane);GO:0016020(membrane);GO:0016021(integral component of membrane);GO:0016409(palmitoyltransferase activity);GO:0016740(transferase activity);GO:0016746(transferase activity, transferring acyl groups);GO:0018215(protein phosphopantetheinylation);GO:0018230(peptidyl-L-cysteine S-palmitoylation);GO:0018345(protein palmitoylation);GO:0019706(protein-cysteine S-palmitoyltransferase activity);GO:0034613(cellular protein localization);GO:0034613(cellular protein localization)	NA	K16675	EC:2.3.1.225	protein_coding;processed_transcript;retained_intron	4.48347	4.08947	5.70305	4.59977	4.73319	0.219102	0.338921	no
Chmp1b	charged multivesicular body protein 1B [Source:MGI Symbol;Acc:MGI:1914314]	ENSMUSG00000109901	ENSMUST00000210564	GO:0000815(ESCRT III complex);GO:0005654(nucleoplasm);GO:0005737(cytoplasm);GO:0005768(endosome);GO:0005771(multivesicular body);GO:0005829(cytosol);GO:0006997(nucleus organization);GO:0007034(vacuolar transport);GO:0007049(cell cycle);GO:0007080(mitotic metaphase plate congression);GO:0010008(endosome membrane);GO:0010824(regulation of centrosome duplication);GO:0015031(protein transport);GO:0016020(membrane);GO:0019904(protein domain specific binding);GO:0030117(membrane coat);GO:0030496(midbody);GO:0031902(late endosome membrane);GO:0032509(endosome transport via multivesicular body sorting pathway);GO:0039702(viral budding via host ESCRT complex);GO:0042802(identical protein binding);GO:0045184(establishment of protein localization);GO:0045324(late endosome to vacuole transport);GO:0051301(cell division);GO:0061952(midbody abscission);GO:1901673(regulation of mitotic spindle assembly)	04144(Endocytosis);04217(Necroptosis)	NA	NA	protein_coding	12.9676	9.64485	13.0114	13.0308	11.5073	0.21915	0.338963	no
Adk	adenosine kinase [Source:MGI Symbol;Acc:MGI:87930]	ENSMUSG00000039197	ENSMUST00000045376;ENSMUST00000224069;ENSMUST00000223558;ENSMUST00000225742;ENSMUST00000224974;ENSMUST00000223915;ENSMUST00000223645;ENSMUST00000223861;ENSMUST00000224899;ENSMUST00000223641	GO:0000166(nucleotide binding);GO:0004001(adenosine kinase activity);GO:0005524(ATP binding);GO:0005634(nucleus);GO:0005654(nucleoplasm);GO:0005737(cytoplasm);GO:0005829(cytosol);GO:0005886(plasma membrane);GO:0006166(purine ribonucleoside salvage);GO:0006175(dATP biosynthetic process);GO:0010613(positive regulation of cardiac muscle hypertrophy);GO:0016301(kinase activity);GO:0016310(phosphorylation);GO:0016740(transferase activity);GO:0016773(phosphotransferase activity, alcohol group as acceptor);GO:0042102(positive regulation of T cell proliferation);GO:0044209(AMP salvage);GO:0044342(type B pancreatic cell proliferation);GO:0046085(adenosine metabolic process);GO:0046872(metal ion binding);GO:0046872(metal ion binding)	00230(Purine metabolism);01100(Metabolic pathways);01100(Metabolic pathways)	K00856	EC:2.7.1.20	protein_coding;processed_transcript;retained_intron	2.90782	2.66794	3.41516	3.63983	3.34185	0.219216	0.33902	no
Rell2	RELT-like 2 [Source:MGI Symbol;Acc:MGI:1918044]	ENSMUSG00000044024	ENSMUST00000070709;ENSMUST00000177058;ENSMUST00000176104;ENSMUST00000091932;ENSMUST00000236289;ENSMUST00000235611;ENSMUST00000169498;ENSMUST00000168056;ENSMUST00000163128;ENSMUST00000166531;ENSMUST00000237652;ENSMUST00000164499	GO:0005518(collagen binding);GO:0005604(basement membrane);GO:0005886(plasma membrane);GO:0010811(positive regulation of cell-substrate adhesion);GO:0016020(membrane);GO:0016021(integral component of membrane);GO:0031012(extracellular matrix);GO:1900745(positive regulation of p38MAPK cascade);GO:1900745(positive regulation of p38MAPK cascade)	NA	NA	NA	protein_coding;retained_intron;processed_transcript;nonsense_mediated_decay	7.73781	9.39993	9.9032	10.1855	8.13328	0.219228	0.33902	no
Srpx	sushi-repeat-containing protein [Source:MGI Symbol;Acc:MGI:1858306]	ENSMUSG00000090084	ENSMUST00000044789;ENSMUST00000147334;ENSMUST00000115543;ENSMUST00000115544	GO:0001845(phagolysosome assembly);GO:0005515(protein binding);GO:0005776(autophagosome);GO:0005783(endoplasmic reticulum);GO:0006914(autophagy);GO:0034976(response to endoplasmic reticulum stress);GO:0060244(negative regulation of cell proliferation involved in contact inhibition);GO:2001241(positive regulation of extrinsic apoptotic signaling pathway in absence of ligand);GO:2001241(positive regulation of extrinsic apoptotic signaling pathway in absence of ligand)	NA	NA	NA	protein_coding;processed_transcript	2.3259	2.40667	2.52006	1.79266	2.10735	0.219288	0.33908	no
Prr13	proline rich 13 [Source:MGI Symbol;Acc:MGI:1913401]	ENSMUSG00000023048	ENSMUST00000164688;ENSMUST00000171245;ENSMUST00000164957;ENSMUST00000023810;ENSMUST00000164938	GO:0003674(molecular_function);GO:0005634(nucleus);GO:0005654(nucleoplasm);GO:0008150(biological_process);GO:0008150(biological_process)	NA	NA	NA	protein_coding	26.8978	28.0446	31.7279	36.7631	30.5959	0.219316	0.339093	no
P4ha1	procollagen-proline, 2-oxoglutarate 4-dioxygenase (proline 4-hydroxylase), alpha 1 polypeptide [Source:MGI Symbol;Acc:MGI:97463]	ENSMUSG00000019916	ENSMUST00000105466;ENSMUST00000009789;ENSMUST00000092512	GO:0004656(procollagen-proline 4-dioxygenase activity);GO:0005506(iron ion binding);GO:0005515(protein binding);GO:0005739(mitochondrion);GO:0005783(endoplasmic reticulum);GO:0005788(endoplasmic reticulum lumen);GO:0016222(procollagen-proline 4-dioxygenase complex);GO:0016491(oxidoreductase activity);GO:0016702(oxidoreductase activity, acting on single donors with incorporation of molecular oxygen, incorporation of two atoms of oxygen);GO:0016705(oxidoreductase activity, acting on paired donors, with incorporation or reduction of molecular oxygen);GO:0018401(peptidyl-proline hydroxylation to 4-hydroxy-L-proline);GO:0019511(peptidyl-proline hydroxylation);GO:0030199(collagen fibril organization);GO:0031418(L-ascorbic acid binding);GO:0042802(identical protein binding);GO:0043231(intracellular membrane-bounded organelle);GO:0046872(metal ion binding);GO:0051213(dioxygenase activity);GO:0055114(obsolete oxidation-reduction process);GO:0055114(obsolete oxidation-reduction process)	00330(Arginine and proline metabolism);01100(Metabolic pathways);01100(Metabolic pathways)	K00472	EC:1.14.11.2	protein_coding	14.2518	14.0608	15.1847	18.4324	13.6068	0.219398	0.339188	no
Pigm	phosphatidylinositol glycan anchor biosynthesis, class M [Source:MGI Symbol;Acc:MGI:1914806]	ENSMUSG00000050229	ENSMUST00000052455	GO:0000030(mannosyltransferase activity);GO:0004376(glycolipid mannosyltransferase activity);GO:0005783(endoplasmic reticulum);GO:0005789(endoplasmic reticulum membrane);GO:0006506(GPI anchor biosynthetic process);GO:0016020(membrane);GO:0016021(integral component of membrane);GO:0016740(transferase activity);GO:0016757(transferase activity, transferring glycosyl groups);GO:0051751(alpha-1,4-mannosyltransferase activity);GO:0097502(mannosylation);GO:1990529(glycosylphosphatidylinositol-mannosyltransferase I complex)	00563(Glycosylphosphatidylinositol (GPI)-anchor biosynthesis);01100(Metabolic pathways)	NA	NA	protein_coding	6.96334	5.62594	5.41845	5.2694	5.1091	0.219557	0.339356	no
Med16	mediator complex subunit 16 [Source:MGI Symbol;Acc:MGI:2158394]	ENSMUSG00000013833	ENSMUST00000105378;ENSMUST00000163125;ENSMUST00000170375;ENSMUST00000165684;ENSMUST00000166964	GO:0003713(transcription coactivator activity);GO:0003824(catalytic activity);GO:0005515(protein binding);GO:0005634(nucleus);GO:0016592(mediator complex);GO:0045893(positive regulation of transcription, DNA-templated);GO:0046966(thyroid hormone receptor binding);GO:0060261(positive regulation of transcription initiation from RNA polymerase II promoter);GO:0060261(positive regulation of transcription initiation from RNA polymerase II promoter)	04919(Thyroid hormone signaling pathway);04919(Thyroid hormone signaling pathway)	NA	NA	protein_coding;retained_intron	16.9132	14.4627	17.1002	12.8184	14.3397	0.219565	0.339356	no
Uhrf2	ubiquitin-like, containing PHD and RING finger domains 2 [Source:MGI Symbol;Acc:MGI:1923718]	ENSMUSG00000024817	ENSMUST00000123773;ENSMUST00000134518;ENSMUST00000127244;ENSMUST00000025739;ENSMUST00000137368;ENSMUST00000143769;ENSMUST00000150532;ENSMUST00000129420	GO:0000792(heterochromatin);GO:0003677(DNA binding);GO:0004842(ubiquitin-protein transferase activity);GO:0005515(protein binding);GO:0005634(nucleus);GO:0005654(nucleoplasm);GO:0005721(pericentric heterochromatin);GO:0007049(cell cycle);GO:0008134(transcription factor binding);GO:0010216(maintenance of DNA methylation);GO:0016567(protein ubiquitination);GO:0016740(transferase activity);GO:0030154(cell differentiation);GO:0042393(histone binding);GO:0046872(metal ion binding);GO:0051865(protein autoubiquitination);GO:0061630(ubiquitin protein ligase activity);GO:0071158(positive regulation of cell cycle arrest);GO:0071158(positive regulation of cell cycle arrest)	NA	K15713	EC:2.3.2.27	retained_intron;protein_coding	6.49311	4.79324	6.29845	6.60327	5.88521	0.219569	0.339356	no
Gprasp1	G protein-coupled receptor associated sorting protein 1 [Source:MGI Symbol;Acc:MGI:1917418]	ENSMUSG00000043384	ENSMUST00000113147;ENSMUST00000113145;ENSMUST00000113144;ENSMUST00000166554;ENSMUST00000143034;ENSMUST00000149595	GO:0005515(protein binding);GO:0005634(nucleus);GO:0005737(cytoplasm);GO:0005829(cytosol);GO:0008333(endosome to lysosome transport);GO:1990172(G protein-coupled receptor catabolic process);GO:1990172(G protein-coupled receptor catabolic process)	NA	NA	NA	protein_coding;processed_transcript	47.5849	36.8787	38.7209	47.36	47.6797	0.219635	0.339426	no
Gmppb	GDP-mannose pyrophosphorylase B [Source:MGI Symbol;Acc:MGI:2660880]	ENSMUSG00000070284	ENSMUST00000137284;ENSMUST00000112295;ENSMUST00000047947;ENSMUST00000150700	GO:0000166(nucleotide binding);GO:0004475(mannose-1-phosphate guanylyltransferase activity);GO:0005525(GTP binding);GO:0005737(cytoplasm);GO:0005739(mitochondrion);GO:0009058(biosynthetic process);GO:0009298(GDP-mannose biosynthetic process);GO:0016740(transferase activity);GO:0016779(nucleotidyltransferase activity);GO:0016779(nucleotidyltransferase activity)	00051(Fructose and mannose metabolism);00520(Amino sugar and nucleotide sugar metabolism);01100(Metabolic pathways);01240(Biosynthesis of cofactors);01240(Biosynthesis of cofactors)	K00966	EC:2.7.7.13	retained_intron;protein_coding;processed_transcript	4.22037	4.64816	4.67319	3.53576	3.76763	0.219685	0.339472	no
Dnajc30	DnaJ heat shock protein family (Hsp40) member C30 [Source:MGI Symbol;Acc:MGI:1913364]	ENSMUSG00000061118	ENSMUST00000071263	GO:0005739(mitochondrion);GO:0005743(mitochondrial inner membrane);GO:0006754(ATP biosynthetic process);GO:0007420(brain development);GO:0016020(membrane);GO:0016021(integral component of membrane);GO:1905706(regulation of mitochondrial ATP synthesis coupled proton transport)	NA	NA	NA	protein_coding	9.12504	11.9511	10.5753	11.0633	9.06882	0.219735	0.339517	no
Sdk1	sidekick cell adhesion molecule 1 [Source:MGI Symbol;Acc:MGI:2444413]	ENSMUSG00000039683	ENSMUST00000085774;ENSMUST00000145908;ENSMUST00000129831	GO:0003674(molecular_function);GO:0005515(protein binding);GO:0005886(plasma membrane);GO:0007155(cell adhesion);GO:0007156(homophilic cell adhesion via plasma membrane adhesion molecules);GO:0007416(synapse assembly);GO:0010842(retina layer formation);GO:0016020(membrane);GO:0016021(integral component of membrane);GO:0030054(cell junction);GO:0042802(identical protein binding);GO:0045202(synapse);GO:0048148(behavioral response to cocaine);GO:0060998(regulation of dendritic spine development);GO:0060998(regulation of dendritic spine development)	NA	NA	NA	protein_coding;retained_intron	1.60026	1.25041	1.18142	1.51221	1.50459	0.219966	0.339843	no
Rhbdl1	rhomboid like 1 [Source:MGI Symbol;Acc:MGI:2384891]	ENSMUSG00000025735	ENSMUST00000183929;ENSMUST00000026831;ENSMUST00000184865	GO:0004252(serine-type endopeptidase activity);GO:0006508(proteolysis);GO:0008233(peptidase activity);GO:0008236(serine-type peptidase activity);GO:0016020(membrane);GO:0016021(integral component of membrane);GO:0016787(hydrolase activity);GO:0016787(hydrolase activity)	NA	K02857	EC:3.4.21.105	protein_coding	6.61858	7.0312	7.85412	7.51501	5.63391	0.220054	0.339946	no
Mad2l2	MAD2 mitotic arrest deficient-like 2 [Source:MGI Symbol;Acc:MGI:1919140]	ENSMUSG00000029003	ENSMUST00000105708;ENSMUST00000030860;ENSMUST00000132698;ENSMUST00000084129;ENSMUST00000105707;ENSMUST00000148742	GO:0000122(negative regulation of transcription by RNA polymerase II);GO:0001102(RNA polymerase II activating transcription factor binding);GO:0001558(regulation of cell growth);GO:0005634(nucleus);GO:0005680(anaphase-promoting complex);GO:0005694(chromosome);GO:0005730(nucleolus);GO:0005737(cytoplasm);GO:0005819(spindle);GO:0005829(cytosol);GO:0005856(cytoskeleton);GO:0006281(DNA repair);GO:0006302(double-strand break repair);GO:0006974(cellular response to DNA damage stimulus);GO:0007015(actin filament organization);GO:0007049(cell cycle);GO:0008432(JUN kinase binding);GO:0010719(negative regulation of epithelial to mesenchymal transition);GO:0010944(negative regulation of transcription by competitive promoter binding);GO:0016035(zeta DNA polymerase complex);GO:0033138(positive regulation of peptidyl-serine phosphorylation);GO:0042177(negative regulation of protein catabolic process);GO:0042772(DNA damage response, signal transduction resulting in transcription);GO:0043433(negative regulation of DNA-binding transcription factor activity);GO:0045830(positive regulation of isotype switching);GO:0045893(positive regulation of transcription, DNA-templated);GO:0051301(cell division);GO:0090090(negative regulation of canonical Wnt signaling pathway);GO:1904667(negative regulation of ubiquitin protein ligase activity);GO:2000042(negative regulation of double-strand break repair via homologous recombination);GO:2000048(negative regulation of cell-cell adhesion mediated by cadherin);GO:2000678(negative regulation of transcription regulatory region DNA binding);GO:2001034(positive regulation of double-strand break repair via nonhomologous end joining);GO:2001034(positive regulation of double-strand break repair via nonhomologous end joining)	04110(Cell cycle);04114(Oocyte meiosis);04914(Progesterone-mediated oocyte maturation);05100(Bacterial invasion of epithelial cells);05100(Bacterial invasion of epithelial cells)	NA	NA	retained_intron;protein_coding	2.24456	2.74853	2.25721	2.9341	2.20949	0.220232	0.34019	no
Atp6ap1	ATPase, H+ transporting, lysosomal accessory protein 1 [Source:MGI Symbol;Acc:MGI:109629]	ENSMUSG00000019087	ENSMUST00000114171;ENSMUST00000136056;ENSMUST00000147900;ENSMUST00000135914;ENSMUST00000019231;ENSMUST00000144506;ENSMUST00000144075;ENSMUST00000154630	GO:0000166(nucleotide binding);GO:0005524(ATP binding);GO:0005783(endoplasmic reticulum);GO:0005789(endoplasmic reticulum membrane);GO:0006811(ion transport);GO:0006879(cellular iron ion homeostasis);GO:0008219(cell death);GO:0016020(membrane);GO:0016021(integral component of membrane);GO:0030641(regulation of cellular pH);GO:0031267(small GTPase binding);GO:0033116(endoplasmic reticulum-Golgi intermediate compartment membrane);GO:0033180(proton-transporting V-type ATPase, V1 domain);GO:0033181(plasma membrane proton-transporting V-type ATPase complex);GO:0036295(cellular response to increased oxygen levels);GO:0045669(positive regulation of osteoblast differentiation);GO:0045780(positive regulation of bone resorption);GO:0045851(pH reduction);GO:0045921(positive regulation of exocytosis);GO:0051656(establishment of organelle localization);GO:0070374(positive regulation of ERK1 and ERK2 cascade);GO:1902600(proton transmembrane transport);GO:2001206(positive regulation of osteoclast development);GO:2001206(positive regulation of osteoclast development)	00190(Oxidative phosphorylation);01100(Metabolic pathways);04142(Lysosome);04145(Phagosome);05152(Tuberculosis);05161(Hepatitis B);05165(Human papillomavirus infection);05323(Rheumatoid arthritis);05323(Rheumatoid arthritis)	NA	NA	protein_coding;nonsense_mediated_decay;retained_intron;processed_transcript	44.0031	38.0957	46.4067	51.5732	51.2918	0.220258	0.340197	no
Slc23a2	solute carrier family 23 (nucleobase transporters), member 2 [Source:MGI Symbol;Acc:MGI:1859682]	ENSMUSG00000027340	ENSMUST00000028815;ENSMUST00000133407;ENSMUST00000137910;ENSMUST00000127724;ENSMUST00000128899;ENSMUST00000154009	GO:0005737(cytoplasm);GO:0005886(plasma membrane);GO:0005887(integral component of plasma membrane);GO:0006811(ion transport);GO:0006814(sodium ion transport);GO:0006979(response to oxidative stress);GO:0008520(L-ascorbate:sodium symporter activity);GO:0009925(basal plasma membrane);GO:0015229(L-ascorbic acid transmembrane transporter activity);GO:0015293(symporter activity);GO:0015882(L-ascorbic acid transmembrane transport);GO:0016020(membrane);GO:0016021(integral component of membrane);GO:0016323(basolateral plasma membrane);GO:0016324(apical plasma membrane);GO:0019852(L-ascorbic acid metabolic process);GO:0022857(transmembrane transporter activity);GO:0055085(transmembrane transport);GO:0070904(transepithelial L-ascorbic acid transport);GO:0071361(cellular response to ethanol);GO:1901215(negative regulation of neuron death);GO:1903861(positive regulation of dendrite extension);GO:1903861(positive regulation of dendrite extension)	NA	NA	NA	protein_coding;processed_transcript	19.2264	14.2103	17.3811	18.2046	19.5477	0.220329	0.340276	no
Ing4	inhibitor of growth family, member 4 [Source:MGI Symbol;Acc:MGI:107307]	ENSMUSG00000030330	ENSMUST00000151125;ENSMUST00000146229;ENSMUST00000156091;ENSMUST00000140131;ENSMUST00000133695;ENSMUST00000032480;ENSMUST00000112417;ENSMUST00000128277;ENSMUST00000152574	GO:0000123(histone acetyltransferase complex);GO:0003713(transcription coactivator activity);GO:0005515(protein binding);GO:0005634(nucleus);GO:0005654(nucleoplasm);GO:0005829(cytosol);GO:0006260(DNA replication);GO:0006325(chromatin organization);GO:0006473(protein acetylation);GO:0006915(apoptotic process);GO:0006978(DNA damage response, signal transduction by p53 class mediator resulting in transcription of p21 class mediator);GO:0007049(cell cycle);GO:0007050(cell cycle arrest);GO:0008285(negative regulation of cell population proliferation);GO:0016573(histone acetylation);GO:0035064(methylated histone binding);GO:0043065(positive regulation of apoptotic process);GO:0043966(histone H3 acetylation);GO:0043981(histone H4-K5 acetylation);GO:0043982(histone H4-K8 acetylation);GO:0043983(histone H4-K12 acetylation);GO:0045111(intermediate filament cytoskeleton);GO:0045892(negative regulation of transcription, DNA-templated);GO:0045893(positive regulation of transcription, DNA-templated);GO:0045926(negative regulation of growth);GO:0046872(metal ion binding);GO:0070776(MOZ/MORF histone acetyltransferase complex);GO:0070776(MOZ/MORF histone acetyltransferase complex)	NA	NA	NA	retained_intron;protein_coding;nonsense_mediated_decay	10.6168	9.55093	12.0772	9.5059	8.86338	0.220379	0.340321	no
Cd276	CD276 antigen [Source:MGI Symbol;Acc:MGI:2183926]	ENSMUSG00000035914	ENSMUST00000165365;ENSMUST00000039788;ENSMUST00000213722	GO:0001817(regulation of cytokine production);GO:0005102(signaling receptor binding);GO:0009897(external side of plasma membrane);GO:0016020(membrane);GO:0016021(integral component of membrane);GO:0030501(positive regulation of bone mineralization);GO:0032689(negative regulation of interferon-gamma production);GO:0032703(negative regulation of interleukin-2 production);GO:0032729(positive regulation of interferon-gamma production);GO:0032743(positive regulation of interleukin-2 production);GO:0042102(positive regulation of T cell proliferation);GO:0042110(T cell activation);GO:0042130(negative regulation of T cell proliferation);GO:0042802(identical protein binding);GO:0045669(positive regulation of osteoblast differentiation);GO:0050728(negative regulation of inflammatory response);GO:0050776(regulation of immune response);GO:0050852(T cell receptor signaling pathway);GO:0050852(T cell receptor signaling pathway)	04514(Cell adhesion molecules);04514(Cell adhesion molecules)	NA	NA	protein_coding	4.7894	4.00184	5.22868	4.74635	5.63347	0.220444	0.340373	no
Lage3	L antigen family, member 3 [Source:MGI Symbol;Acc:MGI:1913442]	ENSMUSG00000015289	ENSMUST00000114152;ENSMUST00000015433;ENSMUST00000114153	GO:0000408(EKC/KEOPS complex);GO:0003674(molecular_function);GO:0005634(nucleus);GO:0005654(nucleoplasm);GO:0005737(cytoplasm);GO:0008033(tRNA processing);GO:0016604(nuclear body);GO:0045944(positive regulation of transcription by RNA polymerase II);GO:0070525(tRNA threonylcarbamoyladenosine metabolic process);GO:0070525(tRNA threonylcarbamoyladenosine metabolic process)	NA	NA	NA	protein_coding	5.92569	5.89258	7.46874	7.51162	7.40879	0.220454	0.340373	no
Gm14295	predicted gene 14295 [Source:MGI Symbol;Acc:MGI:3709624]	ENSMUSG00000078877	ENSMUST00000132883;ENSMUST00000118012;ENSMUST00000179435	GO:0000978(RNA polymerase II cis-regulatory region sequence-specific DNA binding);GO:0001228(DNA-binding transcription activator activity, RNA polymerase II-specific);GO:0003674(molecular_function);GO:0005575(cellular_component);GO:0005634(nucleus);GO:0006355(regulation of transcription, DNA-templated);GO:0006357(regulation of transcription by RNA polymerase II);GO:0008150(biological_process);GO:0045944(positive regulation of transcription by RNA polymerase II);GO:0046872(metal ion binding);GO:0046872(metal ion binding)	NA	NA	NA	protein_coding	2.41366	2.31301	1.84421	2.37968	1.86218	0.220539	0.340447	no
Glt1d1	glycosyltransferase 1 domain containing 1 [Source:MGI Symbol;Acc:MGI:2442755]	ENSMUSG00000049971	ENSMUST00000118139;ENSMUST00000137157;ENSMUST00000134529	GO:0003674(molecular_function);GO:0005576(extracellular region);GO:0005829(cytosol);GO:0008150(biological_process);GO:0016740(transferase activity);GO:0016757(transferase activity, transferring glycosyl groups);GO:0016757(transferase activity, transferring glycosyl groups)	NA	NA	NA	protein_coding;retained_intron	3.03851	2.26879	3.21105	3.01365	2.84011	0.220543	0.340447	no
Ppp1ca	protein phosphatase 1 catalytic subunit alpha [Source:MGI Symbol;Acc:MGI:103016]	ENSMUSG00000040385	ENSMUST00000237096;ENSMUST00000046094;ENSMUST00000235739;ENSMUST00000236718;ENSMUST00000236168;ENSMUST00000236181;ENSMUST00000237734;ENSMUST00000236921	GO:0000164(protein phosphatase type 1 complex);GO:0000781(chromosome, telomeric region);GO:0004721(phosphoprotein phosphatase activity);GO:0004722(protein serine/threonine phosphatase activity);GO:0005515(protein binding);GO:0005634(nucleus);GO:0005654(nucleoplasm);GO:0005730(nucleolus);GO:0005737(cytoplasm);GO:0005829(cytosol);GO:0005886(plasma membrane);GO:0005912(adherens junction);GO:0005975(carbohydrate metabolic process);GO:0005977(glycogen metabolic process);GO:0005979(regulation of glycogen biosynthetic process);GO:0005981(regulation of glycogen catabolic process);GO:0006417(regulation of translation);GO:0006470(protein dephosphorylation);GO:0007049(cell cycle);GO:0008157(protein phosphatase 1 binding);GO:0009987(cellular process);GO:0010288(response to lead ion);GO:0016311(dephosphorylation);GO:0016787(hydrolase activity);GO:0016791(phosphatase activity);GO:0030324(lung development);GO:0032922(circadian regulation of gene expression);GO:0042587(glycogen granule);GO:0042752(regulation of circadian rhythm);GO:0043005(neuron projection);GO:0043021(ribonucleoprotein complex binding);GO:0043025(neuronal cell body);GO:0043153(entrainment of circadian clock by photoperiod);GO:0043197(dendritic spine);GO:0043204(perikaryon);GO:0044877(protein-containing complex binding);GO:0046872(metal ion binding);GO:0048511(rhythmic process);GO:0048754(branching morphogenesis of an epithelial tube);GO:0051301(cell division);GO:0072357(PTW/PP1 phosphatase complex);GO:0098609(cell-cell adhesion);GO:0098641(cadherin binding involved in cell-cell adhesion);GO:0098793(presynapse);GO:0098794(postsynapse);GO:0098978(glutamatergic synapse);GO:0106306(protein serine phosphatase activity);GO:0106307(protein threonine phosphatase activity);GO:2001241(positive regulation of extrinsic apoptotic signaling pathway in absence of ligand);GO:2001241(positive regulation of extrinsic apoptotic signaling pathway in absence of ligand)	03015(mRNA surveillance pathway);04022(cGMP-PKG signaling pathway);04024(cAMP signaling pathway);04114(Oocyte meiosis);04218(Cellular senescence);04261(Adrenergic signaling in cardiomyocytes);04270(Vascular smooth muscle contraction);04390(Hippo signaling pathway);04510(Focal adhesion);04611(Platelet activation);04720(Long-term potentiation);04728(Dopaminergic synapse);04750(Inflammatory mediator regulation of TRP channels);04810(Regulation of actin cytoskeleton);04910(Insulin signaling pathway);04921(Oxytocin signaling pathway);04931(Insulin resistance);05031(Amphetamine addiction);05034(Alcoholism);05168(Herpes simplex virus 1 infection);05205(Proteoglycans in cancer);05205(Proteoglycans in cancer)	K06269	EC:3.1.3.16	retained_intron;protein_coding;processed_transcript	44.8974	49.6125	51.6224	45.6901	37.901	0.220799	0.34081	no
Katna1	katanin p60 (ATPase-containing) subunit A1 [Source:MGI Symbol;Acc:MGI:1344353]	ENSMUSG00000019794	ENSMUST00000165806;ENSMUST00000019929;ENSMUST00000172400;ENSMUST00000173511	GO:0000166(nucleotide binding);GO:0000922(spindle pole);GO:0005524(ATP binding);GO:0005737(cytoplasm);GO:0005813(centrosome);GO:0005815(microtubule organizing center);GO:0005819(spindle);GO:0005856(cytoskeleton);GO:0005874(microtubule);GO:0007049(cell cycle);GO:0008017(microtubule binding);GO:0008568(microtubule-severing ATPase activity);GO:0016853(isomerase activity);GO:0016887(ATPase activity);GO:0030496(midbody);GO:0046982(protein heterodimerization activity);GO:0051013(microtubule severing);GO:0051301(cell division);GO:0097431(mitotic spindle pole);GO:0097431(mitotic spindle pole)	NA	K07767	EC:5.6.1.1	protein_coding;retained_intron	7.95431	7.22135	9.5119	9.34363	7.49618	0.220938	0.340964	no
Bloc1s4	biogenesis of lysosomal organelles complex-1, subunit 4, cappuccino [Source:MGI Symbol;Acc:MGI:1929230]	ENSMUSG00000060708	ENSMUST00000071949	GO:0005515(protein binding);GO:0005737(cytoplasm);GO:0008089(anterograde axonal transport);GO:0031083(BLOC-1 complex);GO:0031175(neuron projection development);GO:0032438(melanosome organization);GO:0048490(anterograde synaptic vesicle transport);GO:0050885(neuromuscular process controlling balance);GO:0070527(platelet aggregation);GO:1904115(axon cytoplasm)	NA	NA	NA	protein_coding	9.25167	10.1016	10.7258	9.03108	7.69675	0.220959	0.340964	no
Slc39a13	solute carrier family 39 (metal ion transporter), member 13 [Source:MGI Symbol;Acc:MGI:1915677]	ENSMUSG00000002105	ENSMUST00000079976;ENSMUST00000111436;ENSMUST00000141328;ENSMUST00000073575;ENSMUST00000150348;ENSMUST00000133047;ENSMUST00000142943;ENSMUST00000149430;ENSMUST00000153367;ENSMUST00000130252	GO:0000139(Golgi membrane);GO:0005385(zinc ion transmembrane transporter activity);GO:0005783(endoplasmic reticulum);GO:0005794(Golgi apparatus);GO:0006811(ion transport);GO:0006829(zinc ion transport);GO:0006882(cellular zinc ion homeostasis);GO:0010043(response to zinc ion);GO:0016020(membrane);GO:0016021(integral component of membrane);GO:0030001(metal ion transport);GO:0042803(protein homodimerization activity);GO:0046873(metal ion transmembrane transporter activity);GO:0048471(perinuclear region of cytoplasm);GO:0055085(transmembrane transport);GO:0061448(connective tissue development);GO:0071577(zinc ion transmembrane transport);GO:0071577(zinc ion transmembrane transport)	NA	NA	NA	protein_coding;processed_transcript	6.17197	5.8727	7.92288	6.77177	6.08944	0.220993	0.340964	no
Zfp763	zinc finger protein 763 [Source:MGI Symbol;Acc:MGI:1920701]	ENSMUSG00000067430	ENSMUST00000087654;ENSMUST00000124465	GO:0000122(negative regulation of transcription by RNA polymerase II);GO:0000977(RNA polymerase II transcription regulatory region sequence-specific DNA binding);GO:0000981(DNA-binding transcription factor activity, RNA polymerase II-specific);GO:0001227(DNA-binding transcription repressor activity, RNA polymerase II-specific);GO:0006355(regulation of transcription, DNA-templated);GO:0006357(regulation of transcription by RNA polymerase II);GO:0046872(metal ion binding);GO:0046872(metal ion binding)	05168(Herpes simplex virus 1 infection);05168(Herpes simplex virus 1 infection)	NA	NA	protein_coding;processed_transcript	8.98551	6.67482	7.0732	8.39969	7.01587	0.221002	0.340964	no
Gm14326	predicted gene 14326 [Source:MGI Symbol;Acc:MGI:3709298]	ENSMUSG00000078862	ENSMUST00000108932;ENSMUST00000108930	GO:0000978(RNA polymerase II cis-regulatory region sequence-specific DNA binding);GO:0000981(DNA-binding transcription factor activity, RNA polymerase II-specific);GO:0003674(molecular_function);GO:0005575(cellular_component);GO:0005634(nucleus);GO:0006355(regulation of transcription, DNA-templated);GO:0006357(regulation of transcription by RNA polymerase II);GO:0008150(biological_process);GO:0046872(metal ion binding);GO:0046872(metal ion binding)	05168(Herpes simplex virus 1 infection);05168(Herpes simplex virus 1 infection)	NA	NA	protein_coding	1.66858	1.29485	1.41273	1.76051	1.8257	0.221002	0.340964	no
Lmbrd2	LMBR1 domain containing 2 [Source:MGI Symbol;Acc:MGI:2444173]	ENSMUSG00000039704	ENSMUST00000227556;ENSMUST00000227216	GO:0003674(molecular_function);GO:0005886(plasma membrane);GO:0016020(membrane);GO:0016021(integral component of membrane);GO:0071875(adrenergic receptor signaling pathway);GO:0071875(adrenergic receptor signaling pathway)	NA	NA	NA	protein_coding;retained_intron	5.09188	3.7278	4.76874	4.39798	5.04453	0.221141	0.341147	no
Hic1	hypermethylated in cancer 1 [Source:MGI Symbol;Acc:MGI:1338010]	ENSMUSG00000043099	ENSMUST00000055619;ENSMUST00000131720	GO:0000122(negative regulation of transcription by RNA polymerase II);GO:0001227(DNA-binding transcription repressor activity, RNA polymerase II-specific);GO:0003700(DNA-binding transcription factor activity);GO:0005515(protein binding);GO:0008630(intrinsic apoptotic signaling pathway in response to DNA damage);GO:0030178(negative regulation of Wnt signaling pathway);GO:0042826(histone deacetylase binding);GO:0043565(sequence-specific DNA binding);GO:1990837(sequence-specific double-stranded DNA binding);GO:1990837(sequence-specific double-stranded DNA binding)	NA	NA	NA	protein_coding;processed_transcript	0.1721	0.234107	0.294054	0.243769	0.214144	0.221168	0.341156	no
Frmd5	FERM domain containing 5 [Source:MGI Symbol;Acc:MGI:2442557]	ENSMUSG00000027238	ENSMUST00000133898;ENSMUST00000110593;ENSMUST00000138157;ENSMUST00000128428;ENSMUST00000155570;ENSMUST00000121219;ENSMUST00000110592;ENSMUST00000212518;ENSMUST00000153932;ENSMUST00000153704;ENSMUST00000131092;ENSMUST00000142016;ENSMUST00000145075	GO:0005178(integrin binding);GO:0005856(cytoskeleton);GO:0005912(adherens junction);GO:0008092(cytoskeletal protein binding);GO:0016020(membrane);GO:0016021(integral component of membrane);GO:0019901(protein kinase binding);GO:0030054(cell junction);GO:0030334(regulation of cell migration);GO:0031032(actomyosin structure organization);GO:0045785(positive regulation of cell adhesion);GO:2000146(negative regulation of cell motility);GO:2000146(negative regulation of cell motility)	NA	NA	NA	protein_coding;nonsense_mediated_decay;processed_transcript;retained_intron	11.7825	8.89692	10.7642	12.1331	11.9598	0.221221	0.341169	no
Ttc30b	tetratricopeptide repeat domain 30B [Source:MGI Symbol;Acc:MGI:1919671]	ENSMUSG00000075273	ENSMUST00000099996	GO:0005515(protein binding);GO:0005879(axonemal microtubule);GO:0005929(cilium);GO:0030030(cell projection organization);GO:0030992(intraciliary transport particle B);GO:0036064(ciliary basal body);GO:0042073(intraciliary transport);GO:0042995(cell projection);GO:0120170(intraciliary transport particle B binding)	NA	NA	NA	protein_coding	11.9497	8.89922	9.91911	9.14268	8.87865	0.221242	0.341169	no
Hnrnph2	heterogeneous nuclear ribonucleoprotein H2 [Source:MGI Symbol;Acc:MGI:1201779]	ENSMUSG00000045427	ENSMUST00000113203;ENSMUST00000113202;ENSMUST00000074950;ENSMUST00000059297	GO:0003676(nucleic acid binding);GO:0003723(RNA binding);GO:0005634(nucleus);GO:0005654(nucleoplasm);GO:0005829(cytosol);GO:0014069(postsynaptic density);GO:0043484(regulation of RNA splicing);GO:1990904(ribonucleoprotein complex);GO:1990904(ribonucleoprotein complex)	NA	NA	NA	protein_coding	35.1355	28.0828	34.3687	39.4937	36.663	0.221252	0.341169	no
Cyb5r3	cytochrome b5 reductase 3 [Source:MGI Symbol;Acc:MGI:94893]	ENSMUSG00000018042	ENSMUST00000018186;ENSMUST00000162834;ENSMUST00000162178	GO:0004128(cytochrome-b5 reductase activity, acting on NAD(P)H);GO:0005515(protein binding);GO:0005737(cytoplasm);GO:0005739(mitochondrion);GO:0005741(mitochondrial outer membrane);GO:0005743(mitochondrial inner membrane);GO:0005783(endoplasmic reticulum);GO:0005789(endoplasmic reticulum membrane);GO:0005811(lipid droplet);GO:0006629(lipid metabolic process);GO:0006694(steroid biosynthetic process);GO:0006695(cholesterol biosynthetic process);GO:0006809(nitric oxide biosynthetic process);GO:0008202(steroid metabolic process);GO:0008203(cholesterol metabolic process);GO:0016020(membrane);GO:0016126(sterol biosynthetic process);GO:0016208(AMP binding);GO:0016491(oxidoreductase activity);GO:0043531(ADP binding);GO:0050421(nitrite reductase (NO-forming) activity);GO:0050660(flavin adenine dinucleotide binding);GO:0051287(NAD binding);GO:0055114(obsolete oxidation-reduction process);GO:0071949(FAD binding);GO:1903958(nitric-oxide synthase complex);GO:1903958(nitric-oxide synthase complex)	00520(Amino sugar and nucleotide sugar metabolism);00520(Amino sugar and nucleotide sugar metabolism)	K00326	EC:1.6.2.2	protein_coding	9.73822	9.08095	10.862	12.3771	11.4705	0.221259	0.341169	no
Tmem150b	transmembrane protein 150B [Source:MGI Symbol;Acc:MGI:2679718]	ENSMUSG00000046456	ENSMUST00000086363;ENSMUST00000086364	GO:0000421(autophagosome membrane);GO:0003674(molecular_function);GO:0005764(lysosome);GO:0005768(endosome);GO:0005886(plasma membrane);GO:0005887(integral component of plasma membrane);GO:0006914(autophagy);GO:0010008(endosome membrane);GO:0010506(regulation of autophagy);GO:0016020(membrane);GO:0016021(integral component of membrane);GO:0031410(cytoplasmic vesicle);GO:0031410(cytoplasmic vesicle)	NA	NA	NA	protein_coding	0.805164	0.799597	0.91822	0.614245	0.831515	0.221377	0.341319	no
Ddx3x	DEAD box helicase 3, X-linked [Source:MGI Symbol;Acc:MGI:103064]	ENSMUSG00000000787	ENSMUST00000153611;ENSMUST00000000804;ENSMUST00000123096;ENSMUST00000149639	GO:0000166(nucleotide binding);GO:0002376(immune system process);GO:0003676(nucleic acid binding);GO:0003677(DNA binding);GO:0003678(DNA helicase activity);GO:0003723(RNA binding);GO:0003724(RNA helicase activity);GO:0003729(mRNA binding);GO:0003924(GTPase activity);GO:0004386(helicase activity);GO:0005515(protein binding);GO:0005524(ATP binding);GO:0005634(nucleus);GO:0005654(nucleoplasm);GO:0005737(cytoplasm);GO:0005813(centrosome);GO:0005829(cytosol);GO:0005852(eukaryotic translation initiation factor 3 complex);GO:0005886(plasma membrane);GO:0006413(translational initiation);GO:0006417(regulation of translation);GO:0006915(apoptotic process);GO:0006954(inflammatory response);GO:0007059(chromosome segregation);GO:0007276(gamete generation);GO:0008134(transcription factor binding);GO:0008143(poly(A) binding);GO:0008190(eukaryotic initiation factor 4E binding);GO:0008625(extrinsic apoptotic signaling pathway via death domain receptors);GO:0009615(response to virus);GO:0010494(cytoplasmic stress granule);GO:0010501(RNA secondary structure unwinding);GO:0010628(positive regulation of gene expression);GO:0016020(membrane);GO:0016055(Wnt signaling pathway);GO:0016787(hydrolase activity);GO:0016887(ATPase activity);GO:0017111(nucleoside-triphosphatase activity);GO:0017148(negative regulation of translation);GO:0022627(cytosolic small ribosomal subunit);GO:0030027(lamellipodium);GO:0030154(cell differentiation);GO:0030307(positive regulation of cell growth);GO:0030308(negative regulation of cell growth);GO:0031053(primary miRNA processing);GO:0031252(cell leading edge);GO:0031333(negative regulation of protein-containing complex assembly);GO:0031369(translation initiation factor binding);GO:0031954(positive regulation of protein autophosphorylation);GO:0032508(DNA duplex unwinding);GO:0032727(positive regulation of interferon-alpha production);GO:0032728(positive regulation of interferon-beta production);GO:0033592(RNA strand annealing activity);GO:0034063(stress granule assembly);GO:0034157(positive regulation of toll-like receptor 7 signaling pathway);GO:0034161(positive regulation of toll-like receptor 8 signaling pathway);GO:0035556(intracellular signal transduction);GO:0035613(RNA stem-loop binding);GO:0036493(positive regulation of translation in response to endoplasmic reticulum stress);GO:0042254(ribosome biogenesis);GO:0042256(mature ribosome assembly);GO:0042995(cell projection);GO:0043015(gamma-tubulin binding);GO:0043024(ribosomal small subunit binding);GO:0043065(positive regulation of apoptotic process);GO:0043066(negative regulation of apoptotic process);GO:0043154(negative regulation of cysteine-type endopeptidase activity involved in apoptotic process);GO:0043186(P granule);GO:0043273(CTPase activity);GO:0043280(positive regulation of cysteine-type endopeptidase activity involved in apoptotic process);GO:0043539(protein serine/threonine kinase activator activity);GO:0045070(positive regulation of viral genome replication);GO:0045087(innate immune response);GO:0045727(positive regulation of translation);GO:0045944(positive regulation of transcription by RNA polymerase II);GO:0045948(positive regulation of translational initiation);GO:0048027(mRNA 5'-UTR binding);GO:0055088(lipid homeostasis);GO:0061702(inflammasome complex);GO:0071243(cellular response to arsenic-containing substance);GO:0071470(cellular response to osmotic stress);GO:0071902(positive regulation of protein serine/threonine kinase activity);GO:0072559(NLRP3 inflammasome complex);GO:0090263(positive regulation of canonical Wnt signaling pathway);GO:0097193(intrinsic apoptotic signaling pathway);GO:0098586(cellular response to virus);GO:1900087(positive regulation of G1/S transition of mitotic cell cycle);GO:1900227(positive regulation of NLRP3 inflammasome complex assembly);GO:1901223(negative regulation of NIK/NF-kappaB signaling);GO:1901224(positive regulation of NIK/NF-kappaB signaling);GO:1901985(positive regulation of protein acetylation);GO:1902042(negative regulation of extrinsic apoptotic signaling pathway via death domain receptors);GO:1902523(positive regulation of protein K63-linked ubiquitination);GO:1903608(protein localization to cytoplasmic stress granule);GO:2001243(negative regulation of intrinsic apoptotic signaling pathway);GO:2001243(negative regulation of intrinsic apoptotic signaling pathway)	04622(RIG-I-like receptor signaling pathway);05161(Hepatitis B);05203(Viral carcinogenesis);05203(Viral carcinogenesis)	K11594	EC:3.6.4.13	retained_intron;protein_coding	60.3251	52.1598	52.763	64.4526	69.1668	0.22147	0.341409	no
Mrpl1	mitochondrial ribosomal protein L1 [Source:MGI Symbol;Acc:MGI:2137202]	ENSMUSG00000029486	ENSMUST00000121477;ENSMUST00000036437;ENSMUST00000117766	GO:0000470(maturation of LSU-rRNA);GO:0003723(RNA binding);GO:0003735(structural constituent of ribosome);GO:0005739(mitochondrion);GO:0005762(mitochondrial large ribosomal subunit);GO:0005840(ribosome);GO:0006412(translation);GO:0015934(large ribosomal subunit);GO:0022625(cytosolic large ribosomal subunit);GO:0022625(cytosolic large ribosomal subunit)	03010(Ribosome);03010(Ribosome)	NA	NA	protein_coding	3.05738	2.42091	3.469	2.8891	2.84403	0.221477	0.341409	no
Gin1	gypsy retrotransposon integrase 1 [Source:MGI Symbol;Acc:MGI:2182036]	ENSMUSG00000026333	ENSMUST00000027571;ENSMUST00000112844;ENSMUST00000112842;ENSMUST00000188101;ENSMUST00000122925	GO:0003676(nucleic acid binding);GO:0015074(DNA integration);GO:0015074(DNA integration)	NA	NA	NA	protein_coding;retained_intron;processed_transcript	1.63598	1.68525	2.22069	1.73102	1.88419	0.2215	0.341413	no
Rnd1	Rho family GTPase 1 [Source:MGI Symbol;Acc:MGI:2444878]	ENSMUSG00000054855	ENSMUST00000003451;ENSMUST00000109149;ENSMUST00000120997	GO:0000166(nucleotide binding);GO:0003924(GTPase activity);GO:0005102(signaling receptor binding);GO:0005525(GTP binding);GO:0005737(cytoplasm);GO:0005829(cytosol);GO:0005856(cytoskeleton);GO:0005886(plasma membrane);GO:0005912(adherens junction);GO:0005938(cell cortex);GO:0007015(actin filament organization);GO:0007162(negative regulation of cell adhesion);GO:0007163(establishment or maintenance of cell polarity);GO:0007264(small GTPase mediated signal transduction);GO:0008360(regulation of cell shape);GO:0015629(actin cytoskeleton);GO:0016020(membrane);GO:0016322(neuron remodeling);GO:0016477(cell migration);GO:0019901(protein kinase binding);GO:0030865(cortical cytoskeleton organization);GO:0031410(cytoplasmic vesicle);GO:0032956(regulation of actin cytoskeleton organization);GO:0042995(cell projection);GO:0043231(intracellular membrane-bounded organelle);GO:0043231(intracellular membrane-bounded organelle)	04360(Axon guidance);04360(Axon guidance)	NA	NA	protein_coding	2.85728	2.9584	3.52333	3.92189	3.36798	0.221558	0.34147	no
Rab34	RAB34, member RAS oncogene family [Source:MGI Symbol;Acc:MGI:104606]	ENSMUSG00000002059	ENSMUST00000002128;ENSMUST00000108322;ENSMUST00000126864;ENSMUST00000207728;ENSMUST00000148603;ENSMUST00000156435;ENSMUST00000154542	GO:0003924(GTPase activity);GO:0005525(GTP binding);GO:0005794(Golgi apparatus);GO:0005795(Golgi stack);GO:0019882(antigen processing and presentation);GO:0030742(GTP-dependent protein binding);GO:0031267(small GTPase binding);GO:0031982(vesicle);GO:0031985(Golgi cisterna);GO:0032418(lysosome localization);GO:0043001(Golgi to plasma membrane protein transport);GO:0045335(phagocytic vesicle);GO:0048471(perinuclear region of cytoplasm);GO:0072659(protein localization to plasma membrane);GO:0090382(phagosome maturation);GO:0090385(phagosome-lysosome fusion);GO:0090385(phagosome-lysosome fusion)	NA	NA	NA	protein_coding;retained_intron	5.39414	5.41036	7.28348	6.05658	6.19761	0.221651	0.341582	no
Gm28875	predicted gene 28875 [Source:MGI Symbol;Acc:MGI:5579581]	ENSMUSG00000100975	ENSMUST00000185486	NA	NA	NA	NA	lncRNA	22.2329	27.4945	21.334	20.5211	21.5135	0.221693	0.341614	no
Polr3d	polymerase (RNA) III (DNA directed) polypeptide D [Source:MGI Symbol;Acc:MGI:1914315]	ENSMUSG00000000776	ENSMUST00000000793;ENSMUST00000180358;ENSMUST00000226549;ENSMUST00000227748;ENSMUST00000227985;ENSMUST00000226523	GO:0002376(immune system process);GO:0003677(DNA binding);GO:0003682(chromatin binding);GO:0003899(DNA-directed 5'-3' RNA polymerase activity);GO:0005634(nucleus);GO:0005654(nucleoplasm);GO:0005666(RNA polymerase III complex);GO:0005829(cytosol);GO:0006383(transcription by RNA polymerase III);GO:0032728(positive regulation of interferon-beta production);GO:0045087(innate immune response);GO:0045089(positive regulation of innate immune response);GO:0051607(defense response to virus);GO:0051607(defense response to virus)	03020(RNA polymerase);04623(Cytosolic DNA-sensing pathway);04623(Cytosolic DNA-sensing pathway)	NA	NA	protein_coding;retained_intron	4.59256	3.82177	5.25415	4.23617	5.03625	0.221761	0.341688	no
Mrpl17	mitochondrial ribosomal protein L17 [Source:MGI Symbol;Acc:MGI:1351608]	ENSMUSG00000030879	ENSMUST00000033170;ENSMUST00000124482;ENSMUST00000176498;ENSMUST00000176887;ENSMUST00000176158	GO:0000002(mitochondrial genome maintenance);GO:0003735(structural constituent of ribosome);GO:0005739(mitochondrion);GO:0005743(mitochondrial inner membrane);GO:0005762(mitochondrial large ribosomal subunit);GO:0005840(ribosome);GO:0006412(translation);GO:0015934(large ribosomal subunit);GO:0019904(protein domain specific binding);GO:0019904(protein domain specific binding)	03010(Ribosome);03010(Ribosome)	NA	NA	protein_coding;nonsense_mediated_decay	3.6911	3.23956	2.86315	2.82528	3.61388	0.222058	0.342112	no
Itsn1	intersectin 1 (SH3 domain protein 1A) [Source:MGI Symbol;Acc:MGI:1338069]	ENSMUSG00000022957	ENSMUST00000113999;ENSMUST00000064797;ENSMUST00000138117;ENSMUST00000056482;ENSMUST00000095909;ENSMUST00000114002;ENSMUST00000139890;ENSMUST00000156841;ENSMUST00000126374;ENSMUST00000124094;ENSMUST00000125052;ENSMUST00000151044;ENSMUST00000231852;ENSMUST00000231535;ENSMUST00000143023;ENSMUST00000131983;ENSMUST00000114001;ENSMUST00000154967;ENSMUST00000153741;ENSMUST00000144101;ENSMUST00000231974	GO:0005085(guanyl-nucleotide exchange factor activity);GO:0005509(calcium ion binding);GO:0005515(protein binding);GO:0005634(nucleus);GO:0005635(nuclear envelope);GO:0005737(cytoplasm);GO:0005768(endosome);GO:0005829(cytosol);GO:0005886(plasma membrane);GO:0005905(clathrin-coated pit);GO:0006887(exocytosis);GO:0006897(endocytosis);GO:0007264(small GTPase mediated signal transduction);GO:0007420(brain development);GO:0012505(endomembrane system);GO:0015031(protein transport);GO:0016020(membrane);GO:0016197(endosomal transport);GO:0019209(kinase activator activity);GO:0030027(lamellipodium);GO:0030054(cell junction);GO:0030139(endocytic vesicle);GO:0031410(cytoplasmic vesicle);GO:0033674(positive regulation of kinase activity);GO:0034613(cellular protein localization);GO:0035556(intracellular signal transduction);GO:0042995(cell projection);GO:0043005(neuron projection);GO:0043025(neuronal cell body);GO:0043197(dendritic spine);GO:0043524(negative regulation of neuron apoptotic process);GO:0044305(calyx of Held);GO:0045202(synapse);GO:0046872(metal ion binding);GO:0048488(synaptic vesicle endocytosis);GO:0050790(regulation of catalytic activity);GO:0051897(positive regulation of protein kinase B signaling);GO:0055037(recycling endosome);GO:0060090(molecular adaptor activity);GO:0060124(positive regulation of growth hormone secretion);GO:0060999(positive regulation of dendritic spine development);GO:0070064(proline-rich region binding);GO:0097440(apical dendrite);GO:0097708(intracellular vesicle);GO:0098833(presynaptic endocytic zone);GO:0098871(postsynaptic actin cytoskeleton);GO:0098978(glutamatergic synapse);GO:0150007(clathrin-dependent synaptic vesicle endocytosis);GO:1905274(regulation of modification of postsynaptic actin cytoskeleton);GO:2001288(positive regulation of caveolin-mediated endocytosis);GO:2001288(positive regulation of caveolin-mediated endocytosis)	NA	NA	NA	protein_coding;retained_intron;nonsense_mediated_decay;processed_transcript	5.896	5.14257	4.58493	6.2569	5.88931	0.222389	0.342592	no
Nudt18	nudix (nucleoside diphosphate linked moiety X)-type motif 18 [Source:MGI Symbol;Acc:MGI:2385853]	ENSMUSG00000045211	ENSMUST00000089049;ENSMUST00000228768	GO:0000287(magnesium ion binding);GO:0005575(cellular_component);GO:0009117(nucleotide metabolic process);GO:0016787(hydrolase activity);GO:0017110(nucleoside-diphosphatase activity);GO:0044715(8-oxo-dGDP phosphatase activity);GO:0044716(8-oxo-GDP phosphatase activity);GO:0044717(8-hydroxy-dADP phosphatase activity);GO:0046057(dADP catabolic process);GO:0046067(dGDP catabolic process);GO:0046712(GDP catabolic process);GO:0046872(metal ion binding);GO:0046872(metal ion binding)	NA	K17817	EC:3.6.1.58	protein_coding	4.51541	4.70453	5.3625	6.17524	5.36154	0.222447	0.342647	no
Rusf1	RUS family member 1 [Source:MGI Symbol;Acc:MGI:2384572]	ENSMUSG00000030780	ENSMUST00000155177;ENSMUST00000147091;ENSMUST00000033044;ENSMUST00000154003;ENSMUST00000124216;ENSMUST00000126263;ENSMUST00000139452;ENSMUST00000137677	GO:0016020(membrane);GO:0016021(integral component of membrane);GO:0016021(integral component of membrane)	NA	NA	NA	retained_intron;protein_coding;nonsense_mediated_decay	6.36616	4.42564	5.4763	5.59765	5.58908	0.222475	0.342659	no
Slc35b1	solute carrier family 35, member B1 [Source:MGI Symbol;Acc:MGI:1343133]	ENSMUSG00000020873	ENSMUST00000131193;ENSMUST00000141284;ENSMUST00000021243;ENSMUST00000143090;ENSMUST00000146556	GO:0005459(UDP-galactose transmembrane transporter activity);GO:0005460(UDP-glucose transmembrane transporter activity);GO:0005783(endoplasmic reticulum);GO:0005789(endoplasmic reticulum membrane);GO:0008643(carbohydrate transport);GO:0015786(UDP-glucose transmembrane transport);GO:0016020(membrane);GO:0016021(integral component of membrane);GO:0022857(transmembrane transporter activity);GO:0030173(integral component of Golgi membrane);GO:0030176(integral component of endoplasmic reticulum membrane);GO:0055085(transmembrane transport);GO:0072334(UDP-galactose transmembrane transport);GO:0072334(UDP-galactose transmembrane transport)	NA	NA	NA	nonsense_mediated_decay;retained_intron;protein_coding	15.114	15.0974	20.015	17.3718	15.8354	0.222557	0.342753	no
Ninl	ninein-like [Source:MGI Symbol;Acc:MGI:1925427]	ENSMUSG00000068115	ENSMUST00000109896;ENSMUST00000128627;ENSMUST00000128564;ENSMUST00000150595;ENSMUST00000150036;ENSMUST00000149268;ENSMUST00000147293	GO:0005509(calcium ion binding);GO:0005737(cytoplasm);GO:0005813(centrosome);GO:0005815(microtubule organizing center);GO:0005829(cytosol);GO:0005856(cytoskeleton);GO:0005874(microtubule);GO:0015630(microtubule cytoskeleton);GO:0034454(microtubule anchoring at centrosome);GO:0045171(intercellular bridge);GO:0046872(metal ion binding);GO:0046872(metal ion binding)	NA	NA	NA	protein_coding;processed_transcript;retained_intron	0.36531	0.284719	0.434853	0.371081	0.408592	0.222616	0.342812	no
Trir	telomerase RNA component interacting RNase [Source:MGI Symbol;Acc:MGI:1922833]	ENSMUSG00000041203	ENSMUST00000047281	GO:0003723(RNA binding);GO:0004518(nuclease activity);GO:0004527(exonuclease activity);GO:0005575(cellular_component);GO:0008408(3'-5' exonuclease activity);GO:0008409(5'-3' exonuclease activity);GO:0016075(rRNA catabolic process);GO:0016787(hydrolase activity);GO:0090503(RNA phosphodiester bond hydrolysis, exonucleolytic)	NA	NA	NA	protein_coding	50.9351	64.1145	69.9121	64.4358	60.852	0.222649	0.342832	no
Setd1a	SET domain containing 1A [Source:MGI Symbol;Acc:MGI:2446244]	ENSMUSG00000042308	ENSMUST00000047157;ENSMUST00000126761;ENSMUST00000047075;ENSMUST00000141439;ENSMUST00000143951	GO:0000785(chromatin);GO:0000791(euchromatin);GO:0003676(nucleic acid binding);GO:0003723(RNA binding);GO:0005515(protein binding);GO:0005634(nucleus);GO:0005694(chromosome);GO:0006325(chromatin organization);GO:0007420(brain development);GO:0008013(beta-catenin binding);GO:0008134(transcription factor binding);GO:0008168(methyltransferase activity);GO:0010628(positive regulation of gene expression);GO:0016607(nuclear speck);GO:0016740(transferase activity);GO:0018024(histone-lysine N-methyltransferase activity);GO:0019827(stem cell population maintenance);GO:0032259(methylation);GO:0035097(histone methyltransferase complex);GO:0042800(histone methyltransferase activity (H3-K4 specific));GO:0044648(histone H3-K4 dimethylation);GO:0045646(regulation of erythrocyte differentiation);GO:0048096(chromatin-mediated maintenance of transcription);GO:0048188(Set1C/COMPASS complex);GO:0051568(histone H3-K4 methylation);GO:0080182(histone H3-K4 trimethylation);GO:0097692(histone H3-K4 monomethylation);GO:1902036(regulation of hematopoietic stem cell differentiation);GO:1902275(regulation of chromatin organization);GO:2000179(positive regulation of neural precursor cell proliferation);GO:2000648(positive regulation of stem cell proliferation);GO:2000648(positive regulation of stem cell proliferation)	00310(Lysine degradation);01100(Metabolic pathways);01100(Metabolic pathways)	K11422	EC:2.1.1.354	protein_coding;processed_transcript	9.00138	6.71408	8.35461	6.92757	7.42283	0.222715	0.342901	no
Iws1	IWS1, SUPT6 interacting protein [Source:MGI Symbol;Acc:MGI:1920723]	ENSMUSG00000024384	ENSMUST00000212458;ENSMUST00000025243;ENSMUST00000212104;ENSMUST00000212115;ENSMUST00000212675	GO:0003674(molecular_function);GO:0005634(nucleus);GO:0005654(nucleoplasm);GO:0006397(mRNA processing);GO:0008380(RNA splicing);GO:0010793(regulation of mRNA export from nucleus);GO:0016973(poly(A)+ mRNA export from nucleus);GO:0050684(regulation of mRNA processing);GO:0051028(mRNA transport);GO:0090239(regulation of histone H4 acetylation);GO:2001253(regulation of histone H3-K36 trimethylation);GO:2001253(regulation of histone H3-K36 trimethylation)	NA	NA	NA	protein_coding;retained_intron	4.99314	3.87975	4.24649	3.75089	4.75815	0.222769	0.342926	no
Kif1b	kinesin family member 1B [Source:MGI Symbol;Acc:MGI:108426]	ENSMUSG00000063077	ENSMUST00000238956;ENSMUST00000060537;ENSMUST00000055647;ENSMUST00000139123;ENSMUST00000030806;ENSMUST00000150853;ENSMUST00000150230;ENSMUST00000123593;ENSMUST00000140749;ENSMUST00000133526;ENSMUST00000132072;ENSMUST00000154411	GO:0000166(nucleotide binding);GO:0003774(motor activity);GO:0003777(microtubule motor activity);GO:0005515(protein binding);GO:0005524(ATP binding);GO:0005737(cytoplasm);GO:0005739(mitochondrion);GO:0005856(cytoskeleton);GO:0005871(kinesin complex);GO:0005874(microtubule);GO:0005875(microtubule associated complex);GO:0007018(microtubule-based movement);GO:0007270(neuron-neuron synaptic transmission);GO:0007274(neuromuscular synaptic transmission);GO:0008017(microtubule binding);GO:0008021(synaptic vesicle);GO:0008089(anterograde axonal transport);GO:0008574(ATP-dependent microtubule motor activity, plus-end-directed);GO:0009792(embryo development ending in birth or egg hatching);GO:0010628(positive regulation of gene expression);GO:0010970(transport along microtubule);GO:0016020(membrane);GO:0016192(vesicle-mediated transport);GO:0016887(ATPase activity);GO:0019900(kinase binding);GO:0030054(cell junction);GO:0030424(axon);GO:0030425(dendrite);GO:0030659(cytoplasmic vesicle membrane);GO:0030705(cytoskeleton-dependent intracellular transport);GO:0031410(cytoplasmic vesicle);GO:0032418(lysosome localization);GO:0043005(neuron projection);GO:0045202(synapse);GO:0047497(mitochondrion transport along microtubule);GO:0097110(scaffold protein binding);GO:1904115(axon cytoplasm);GO:1904647(response to rotenone);GO:1990048(anterograde neuronal dense core vesicle transport);GO:1990049(retrograde neuronal dense core vesicle transport);GO:1990090(cellular response to nerve growth factor stimulus);GO:1990778(protein localization to cell periphery);GO:1990939(ATP-dependent microtubule motor activity);GO:1990939(ATP-dependent microtubule motor activity)	NA	NA	NA	protein_coding;retained_intron	39.5997	30.1445	31.9766	33.3223	39.3693	0.222773	0.342926	no
Fgf14	fibroblast growth factor 14 [Source:MGI Symbol;Acc:MGI:109189]	ENSMUSG00000025551	ENSMUST00000095529;ENSMUST00000026631	GO:0005576(extracellular region);GO:0007165(signal transduction);GO:0007399(nervous system development);GO:0008083(growth factor activity);GO:1901843(positive regulation of high voltage-gated calcium channel activity);GO:1901843(positive regulation of high voltage-gated calcium channel activity)	05017(Spinocerebellar ataxia);05017(Spinocerebellar ataxia)	NA	NA	protein_coding	3.14495	2.38027	2.4539	3.15197	2.91913	0.222831	0.342984	no
Amy1	amylase 1, salivary [Source:MGI Symbol;Acc:MGI:88019]	ENSMUSG00000074264	ENSMUST00000172885;ENSMUST00000174147;ENSMUST00000067980;ENSMUST00000106540;ENSMUST00000142505	GO:0003824(catalytic activity);GO:0004556(alpha-amylase activity);GO:0005509(calcium ion binding);GO:0005576(extracellular region);GO:0005615(extracellular space);GO:0005975(carbohydrate metabolic process);GO:0008152(metabolic process);GO:0009617(response to bacterium);GO:0016052(carbohydrate catabolic process);GO:0016160(amylase activity);GO:0016787(hydrolase activity);GO:0016798(hydrolase activity, acting on glycosyl bonds);GO:0031404(chloride ion binding);GO:0043169(cation binding);GO:0046872(metal ion binding);GO:0103025(alpha-amylase activity (releasing maltohexaose));GO:0103025(alpha-amylase activity (releasing maltohexaose))	00500(Starch and sucrose metabolism);01100(Metabolic pathways);04970(Salivary secretion);04972(Pancreatic secretion);04973(Carbohydrate digestion and absorption);04973(Carbohydrate digestion and absorption)	K01176	EC:3.2.1.1	retained_intron;protein_coding	32.749	30.6987	39.7429	37.7837	30.6118	0.222886	0.343037	no
Gabpb2	GA repeat binding protein, beta 2 [Source:MGI Symbol;Acc:MGI:95612]	ENSMUSG00000038766	ENSMUST00000098873;ENSMUST00000136139;ENSMUST00000070774;ENSMUST00000141645;ENSMUST00000107209;ENSMUST00000138862;ENSMUST00000155555;ENSMUST00000107204;ENSMUST00000145272	GO:0000976(transcription regulatory region sequence-specific DNA binding);GO:0005515(protein binding);GO:0005634(nucleus);GO:0045944(positive regulation of transcription by RNA polymerase II);GO:0045944(positive regulation of transcription by RNA polymerase II)	NA	NA	NA	protein_coding;retained_intron;processed_transcript	4.49609	3.53507	3.54517	3.24244	3.5551	0.222945	0.343095	no
2010320M18Rik	RIKEN cDNA 2010320M18 gene [Source:MGI Symbol;Acc:MGI:1919343]	ENSMUSG00000100691	ENSMUST00000191396	NA	NA	NA	NA	lncRNA	10.9764	13.3653	13.8671	10.5619	11.5316	0.222996	0.343114	no
Pou4f3	POU domain, class 4, transcription factor 3 [Source:MGI Symbol;Acc:MGI:102523]	ENSMUSG00000024497	ENSMUST00000237247;ENSMUST00000025374	GO:0000978(RNA polymerase II cis-regulatory region sequence-specific DNA binding);GO:0000981(DNA-binding transcription factor activity, RNA polymerase II-specific);GO:0001228(DNA-binding transcription activator activity, RNA polymerase II-specific);GO:0003677(DNA binding);GO:0003700(DNA-binding transcription factor activity);GO:0005515(protein binding);GO:0005634(nucleus);GO:0005654(nucleoplasm);GO:0005667(transcription regulator complex);GO:0005737(cytoplasm);GO:0006355(regulation of transcription, DNA-templated);GO:0006357(regulation of transcription by RNA polymerase II);GO:0007605(sensory perception of sound);GO:0021562(vestibulocochlear nerve development);GO:0030154(cell differentiation);GO:0031290(retinal ganglion cell axon guidance);GO:0042472(inner ear morphogenesis);GO:0042491(inner ear auditory receptor cell differentiation);GO:0043565(sequence-specific DNA binding);GO:0045944(positive regulation of transcription by RNA polymerase II);GO:0048675(axon extension);GO:0048839(inner ear development);GO:0050885(neuromuscular process controlling balance);GO:0051402(neuron apoptotic process);GO:0060113(inner ear receptor cell differentiation);GO:1990837(sequence-specific double-stranded DNA binding);GO:1990837(sequence-specific double-stranded DNA binding)	NA	NA	NA	protein_coding	3.02094	2.88086	2.18136	3.02127	2.57197	0.222999	0.343114	no
Chd6	chromodomain helicase DNA binding protein 6 [Source:MGI Symbol;Acc:MGI:1918639]	ENSMUSG00000057133	ENSMUST00000138078;ENSMUST00000039782;ENSMUST00000134178;ENSMUST00000149866;ENSMUST00000155066;ENSMUST00000125179;ENSMUST00000130265;ENSMUST00000137152;ENSMUST00000137831;ENSMUST00000143081;ENSMUST00000155918	GO:0000166(nucleotide binding);GO:0001221(transcription coregulator binding);GO:0003677(DNA binding);GO:0003678(DNA helicase activity);GO:0004386(helicase activity);GO:0005515(protein binding);GO:0005524(ATP binding);GO:0005634(nucleus);GO:0005654(nucleoplasm);GO:0006325(chromatin organization);GO:0008094(DNA-dependent ATPase activity);GO:0016787(hydrolase activity);GO:0016887(ATPase activity);GO:0032508(DNA duplex unwinding);GO:0036091(positive regulation of transcription from RNA polymerase II promoter in response to oxidative stress);GO:0070615(nucleosome-dependent ATPase activity);GO:0070615(nucleosome-dependent ATPase activity)	NA	K14436	EC:3.6.4.12	retained_intron;protein_coding;processed_transcript	5.99662	4.5549	4.39504	5.25404	5.33186	0.22303	0.343129	no
6330408M09Rik	RIKEN cDNA 6330408M09 gene [Source:MGI Symbol;Acc:MGI:1917999]	ENSMUSG00000116733	ENSMUST00000231407	NA	NA	NA	NA	lncRNA	1.15406	1.12947	0.765834	1.23646	1.18628	0.223123	0.34324	no
Wdr24	WD repeat domain 24 [Source:MGI Symbol;Acc:MGI:2446285]	ENSMUSG00000025737	ENSMUST00000026833;ENSMUST00000160349;ENSMUST00000160275;ENSMUST00000160829	GO:0003674(molecular_function);GO:0005515(protein binding);GO:0005764(lysosome);GO:0005765(lysosomal membrane);GO:0005829(cytosol);GO:0006914(autophagy);GO:0010506(regulation of autophagy);GO:0016020(membrane);GO:0032008(positive regulation of TOR signaling);GO:0034198(cellular response to amino acid starvation);GO:0043231(intracellular membrane-bounded organelle);GO:0061700(GATOR2 complex);GO:0061700(GATOR2 complex)	04150(mTOR signaling pathway);04150(mTOR signaling pathway)	NA	NA	protein_coding;retained_intron;processed_transcript	5.58541	5.85536	7.00628	7.37886	5.908	0.223154	0.343257	no
Arl5a	ADP-ribosylation factor-like 5A [Source:MGI Symbol;Acc:MGI:1922673]	ENSMUSG00000036093	ENSMUST00000036541;ENSMUST00000130357	GO:0000166(nucleotide binding);GO:0005525(GTP binding);GO:0005802(trans-Golgi network);GO:0006886(intracellular protein transport);GO:0016192(vesicle-mediated transport);GO:1903292(protein localization to Golgi membrane);GO:1903292(protein localization to Golgi membrane)	NA	NA	NA	protein_coding;retained_intron	16.3216	13.3064	16.7891	18.1747	18.0942	0.223215	0.343318	no
Gm10175	predicted gene 10175 [Source:MGI Symbol;Acc:MGI:3704287]	ENSMUSG00000066724	ENSMUST00000086013;ENSMUST00000208752	NA	NA	NA	NA	processed_transcript;transcribed_processed_pseudogene	21.0979	23.982	29.3233	23.5506	23.5991	0.223236	0.343318	no
Zgrf1	zinc finger, GRF-type containing 1 [Source:MGI Symbol;Acc:MGI:1918893]	ENSMUSG00000051278	ENSMUST00000200490;ENSMUST00000199888;ENSMUST00000197108;ENSMUST00000043108;ENSMUST00000195955;ENSMUST00000196341;ENSMUST00000196141	GO:0003723(RNA binding);GO:0004386(helicase activity);GO:0005737(cytoplasm);GO:0008270(zinc ion binding);GO:0016020(membrane);GO:0016021(integral component of membrane);GO:0017108(5'-flap endonuclease activity);GO:0046872(metal ion binding);GO:0071932(replication fork reversal);GO:0071932(replication fork reversal)	NA	NA	NA	nonsense_mediated_decay;retained_intron;protein_coding	0.934633	0.728011	0.834831	0.733256	0.975036	0.223298	0.343382	no
Gm44678	predicted gene 44678 [Source:MGI Symbol;Acc:MGI:5753254]	ENSMUSG00000108920	ENSMUST00000207828	NA	NA	NA	NA	TEC	0.37419	0.411757	0.509129	0.459449	0.308994	0.22332	0.343384	no
Myh14	myosin, heavy polypeptide 14 [Source:MGI Symbol;Acc:MGI:1919210]	ENSMUSG00000030739	ENSMUST00000107899;ENSMUST00000207775;ENSMUST00000048102;ENSMUST00000208131;ENSMUST00000107900	GO:0000146(microfilament motor activity);GO:0000166(nucleotide binding);GO:0001725(stress fiber);GO:0003009(skeletal muscle contraction);GO:0003774(motor activity);GO:0003779(actin binding);GO:0005515(protein binding);GO:0005516(calmodulin binding);GO:0005524(ATP binding);GO:0005737(cytoplasm);GO:0005903(brush border);GO:0007519(skeletal muscle tissue development);GO:0007605(sensory perception of sound);GO:0008360(regulation of cell shape);GO:0016459(myosin complex);GO:0016460(myosin II complex);GO:0016887(ATPase activity);GO:0019228(neuronal action potential);GO:0030048(actin filament-based movement);GO:0030424(axon);GO:0030426(growth cone);GO:0030898(actin-dependent ATPase activity);GO:0031032(actomyosin structure organization);GO:0042641(actomyosin);GO:0043209(myelin sheath);GO:0051015(actin filament binding);GO:0070584(mitochondrion morphogenesis);GO:0071625(vocalization behavior);GO:0097513(myosin II filament);GO:0097513(myosin II filament)	04270(Vascular smooth muscle contraction);04530(Tight junction);04810(Regulation of actin cytoskeleton);04810(Regulation of actin cytoskeleton)	NA	NA	protein_coding	4.57236	3.80808	4.17723	5.1868	5.00164	0.223372	0.343431	no
Top1	topoisomerase (DNA) I [Source:MGI Symbol;Acc:MGI:98788]	ENSMUSG00000070544	ENSMUST00000109468;ENSMUST00000129289;ENSMUST00000164694;ENSMUST00000164510;ENSMUST00000150039;ENSMUST00000133262	GO:0000228(nuclear chromosome);GO:0000932(P-body);GO:0000978(RNA polymerase II cis-regulatory region sequence-specific DNA binding);GO:0001650(fibrillar center);GO:0001651(dense fibrillar component);GO:0003677(DNA binding);GO:0003682(chromatin binding);GO:0003690(double-stranded DNA binding);GO:0003697(single-stranded DNA binding);GO:0003916(DNA topoisomerase activity);GO:0003917(DNA topoisomerase type I (single strand cut, ATP-independent) activity);GO:0004674(protein serine/threonine kinase activity);GO:0005524(ATP binding);GO:0005634(nucleus);GO:0005654(nucleoplasm);GO:0005694(chromosome);GO:0005730(nucleolus);GO:0005737(cytoplasm);GO:0006260(DNA replication);GO:0006265(DNA topological change);GO:0006338(chromatin remodeling);GO:0007059(chromosome segregation);GO:0007623(circadian rhythm);GO:0009303(rRNA transcription);GO:0016853(isomerase activity);GO:0018105(peptidyl-serine phosphorylation);GO:0019904(protein domain specific binding);GO:0031490(chromatin DNA binding);GO:0032922(circadian regulation of gene expression);GO:0032993(protein-DNA complex);GO:0040016(embryonic cleavage);GO:0042493(response to drug);GO:0043204(perikaryon);GO:0044877(protein-containing complex binding);GO:0048511(rhythmic process);GO:0097100(supercoiled DNA binding);GO:0097100(supercoiled DNA binding)	NA	K03163	EC:5.6.2.1	protein_coding;retained_intron;processed_transcript	9.66181	7.10687	7.84035	9.38977	8.77045	0.22345	0.343519	no
Rps4x	ribosomal protein S4, X-linked [Source:MGI Symbol;Acc:MGI:98158]	ENSMUSG00000031320	ENSMUST00000152739;ENSMUST00000033683;ENSMUST00000155028	GO:0003723(RNA binding);GO:0003735(structural constituent of ribosome);GO:0005737(cytoplasm);GO:0005829(cytosol);GO:0005840(ribosome);GO:0005844(polysome);GO:0006412(translation);GO:0007275(multicellular organism development);GO:0008284(positive regulation of cell population proliferation);GO:0015935(small ribosomal subunit);GO:0019843(rRNA binding);GO:0022626(cytosolic ribosome);GO:0022627(cytosolic small ribosomal subunit);GO:0036464(cytoplasmic ribonucleoprotein granule);GO:0045202(synapse);GO:0045727(positive regulation of translation);GO:1990904(ribonucleoprotein complex);GO:1990904(ribonucleoprotein complex)	03010(Ribosome);05171(Coronavirus disease - COVID-19);05171(Coronavirus disease - COVID-19)	NA	NA	retained_intron;protein_coding	133.043	144.567	179.812	165.223	161.563	0.223522	0.343598	no
1700001L05Rik	RIKEN cDNA 1700001L05 gene [Source:MGI Symbol;Acc:MGI:1916541]	ENSMUSG00000075511	ENSMUST00000178628;ENSMUST00000179705;ENSMUST00000100370;ENSMUST00000177890	NA	NA	NA	NA	lncRNA	0.408015	0.270456	0.282931	0.288963	0.325923	0.223646	0.343756	no
Ssna1	SS nuclear autoantigen 1 [Source:MGI Symbol;Acc:MGI:1915725]	ENSMUSG00000026966	ENSMUST00000028342;ENSMUST00000133697;ENSMUST00000127176;ENSMUST00000141470	GO:0005634(nucleus);GO:0005737(cytoplasm);GO:0005813(centrosome);GO:0005815(microtubule organizing center);GO:0005856(cytoskeleton);GO:0036064(ciliary basal body);GO:0042073(intraciliary transport);GO:0042802(identical protein binding);GO:0060830(ciliary receptor clustering involved in smoothened signaling pathway);GO:0060830(ciliary receptor clustering involved in smoothened signaling pathway)	NA	NA	NA	protein_coding;processed_transcript	15.2117	16.4008	19.0177	17.2537	13.7494	0.223667	0.343757	no
Fam81a	family with sequence similarity 81, member A [Source:MGI Symbol;Acc:MGI:1924136]	ENSMUSG00000032224	ENSMUST00000034749;ENSMUST00000145427;ENSMUST00000141775	GO:0003674(molecular_function);GO:0005575(cellular_component);GO:0008150(biological_process);GO:0008150(biological_process)	NA	NA	NA	protein_coding;retained_intron	1.05156	0.856083	0.995043	0.782093	1.10202	0.223793	0.343918	no
Galnt15	polypeptide N-acetylgalactosaminyltransferase 15 [Source:MGI Symbol;Acc:MGI:1926004]	ENSMUSG00000021903	ENSMUST00000022460;ENSMUST00000164208	GO:0000139(Golgi membrane);GO:0003674(molecular_function);GO:0004653(polypeptide N-acetylgalactosaminyltransferase activity);GO:0005794(Golgi apparatus);GO:0006486(protein glycosylation);GO:0008150(biological_process);GO:0016020(membrane);GO:0016021(integral component of membrane);GO:0016740(transferase activity);GO:0016757(transferase activity, transferring glycosyl groups);GO:0018215(protein phosphopantetheinylation);GO:0030133(transport vesicle);GO:0030246(carbohydrate binding);GO:0046872(metal ion binding);GO:0046872(metal ion binding)	00512(Mucin type O-glycan biosynthesis);00514(Other types of O-glycan biosynthesis);01100(Metabolic pathways);01100(Metabolic pathways)	K00710	EC:2.4.1.41	protein_coding	2.11299	1.57425	1.68021	1.69381	2.05289	0.22384	0.343927	no
Ginm1	glycoprotein integral membrane 1 [Source:MGI Symbol;Acc:MGI:2384905]	ENSMUSG00000040006	ENSMUST00000039763;ENSMUST00000188270;ENSMUST00000124838;ENSMUST00000124447;ENSMUST00000133796;ENSMUST00000065124	GO:0003674(molecular_function);GO:0008150(biological_process);GO:0016020(membrane);GO:0016021(integral component of membrane);GO:0016021(integral component of membrane)	NA	NA	NA	protein_coding;processed_transcript;retained_intron	4.64833	4.79813	6.22584	5.00533	5.62734	0.223862	0.343927	no
Akain1	A kinase (PRKA) anchor inhibitor 1 [Source:MGI Symbol;Acc:MGI:2444600]	ENSMUSG00000091636	ENSMUST00000169935;ENSMUST00000233983	GO:0005829(cytosol);GO:0008104(protein localization);GO:0031333(negative regulation of protein-containing complex assembly);GO:0051018(protein kinase A binding);GO:0051018(protein kinase A binding)	NA	NA	NA	protein_coding;processed_transcript	6.67145	7.72442	7.67678	9.38131	7.57945	0.223866	0.343927	no
Hivep3	human immunodeficiency virus type I enhancer binding protein 3 [Source:MGI Symbol;Acc:MGI:106589]	ENSMUSG00000028634	ENSMUST00000141605;ENSMUST00000136547;ENSMUST00000106307;ENSMUST00000084306;ENSMUST00000123698;ENSMUST00000144907;ENSMUST00000143837;ENSMUST00000125069	GO:0000978(RNA polymerase II cis-regulatory region sequence-specific DNA binding);GO:0000981(DNA-binding transcription factor activity, RNA polymerase II-specific);GO:0003677(DNA binding);GO:0005634(nucleus);GO:0005737(cytoplasm);GO:0005829(cytosol);GO:0006357(regulation of transcription by RNA polymerase II);GO:0035914(skeletal muscle cell differentiation);GO:0045893(positive regulation of transcription, DNA-templated);GO:0046872(metal ion binding);GO:0046872(metal ion binding)	NA	NA	NA	processed_transcript;protein_coding	0.726638	0.577568	0.610816	0.625563	0.504471	0.223882	0.343927	no
Gm4459	predicted gene 4459 [Source:MGI Symbol;Acc:MGI:3782643]	ENSMUSG00000083626	ENSMUST00000118750	NA	NA	NA	NA	processed_pseudogene	7.59295	10.6714	7.86029	8.32127	8.34504	0.224055	0.344161	no
Rictor	RPTOR independent companion of MTOR, complex 2 [Source:MGI Symbol;Acc:MGI:1926007]	ENSMUSG00000050310	ENSMUST00000226181;ENSMUST00000061656;ENSMUST00000228266;ENSMUST00000226201;ENSMUST00000228918	GO:0001932(regulation of protein phosphorylation);GO:0001938(positive regulation of endothelial cell proliferation);GO:0005515(protein binding);GO:0007275(multicellular organism development);GO:0009792(embryo development ending in birth or egg hatching);GO:0010468(regulation of gene expression);GO:0018105(peptidyl-serine phosphorylation);GO:0019901(protein kinase binding);GO:0030838(positive regulation of actin filament polymerization);GO:0031532(actin cytoskeleton reorganization);GO:0031929(TOR signaling);GO:0031932(TORC2 complex);GO:0032008(positive regulation of TOR signaling);GO:0032956(regulation of actin cytoskeleton organization);GO:0033135(regulation of peptidyl-serine phosphorylation);GO:0038203(TORC2 signaling);GO:0042325(regulation of phosphorylation);GO:0043022(ribosome binding);GO:0043087(regulation of GTPase activity);GO:0043539(protein serine/threonine kinase activator activity);GO:0050727(regulation of inflammatory response);GO:0050731(positive regulation of peptidyl-tyrosine phosphorylation);GO:0051896(regulation of protein kinase B signaling);GO:0051897(positive regulation of protein kinase B signaling);GO:0071902(positive regulation of protein serine/threonine kinase activity);GO:2000114(regulation of establishment of cell polarity);GO:2000114(regulation of establishment of cell polarity)	04150(mTOR signaling pathway);04150(mTOR signaling pathway)	NA	NA	retained_intron;protein_coding	4.77757	3.81765	3.62682	4.19107	4.75706	0.224161	0.344291	no
Zfp90	zinc finger protein 90 [Source:MGI Symbol;Acc:MGI:104786]	ENSMUSG00000031907	ENSMUST00000211958;ENSMUST00000034382;ENSMUST00000212606;ENSMUST00000213045;ENSMUST00000212866;ENSMUST00000212874	GO:0000122(negative regulation of transcription by RNA polymerase II);GO:0000977(RNA polymerase II transcription regulatory region sequence-specific DNA binding);GO:0000981(DNA-binding transcription factor activity, RNA polymerase II-specific);GO:0001227(DNA-binding transcription repressor activity, RNA polymerase II-specific);GO:0003677(DNA binding);GO:0005515(protein binding);GO:0005634(nucleus);GO:0006355(regulation of transcription, DNA-templated);GO:0006357(regulation of transcription by RNA polymerase II);GO:0043392(negative regulation of DNA binding);GO:0045892(negative regulation of transcription, DNA-templated);GO:0045893(positive regulation of transcription, DNA-templated);GO:0046872(metal ion binding);GO:0046872(metal ion binding)	05168(Herpes simplex virus 1 infection);05168(Herpes simplex virus 1 infection)	NA	NA	processed_transcript;protein_coding;nonsense_mediated_decay;retained_intron	3.2969	2.81318	3.096	3.08709	3.92531	0.22443	0.344672	no
B3gat1	beta-1,3-glucuronyltransferase 1 (glucuronosyltransferase P) [Source:MGI Symbol;Acc:MGI:1924148]	ENSMUSG00000045994	ENSMUST00000160899;ENSMUST00000159527;ENSMUST00000161431;ENSMUST00000159799;ENSMUST00000161115;ENSMUST00000115269	GO:0000139(Golgi membrane);GO:0005576(extracellular region);GO:0005783(endoplasmic reticulum);GO:0005789(endoplasmic reticulum membrane);GO:0005794(Golgi apparatus);GO:0005975(carbohydrate metabolic process);GO:0006486(protein glycosylation);GO:0008499(UDP-galactose:beta-N-acetylglucosamine beta-1,3-galactosyltransferase activity);GO:0015018(galactosylgalactosylxylosylprotein 3-beta-glucuronosyltransferase activity);GO:0016020(membrane);GO:0016021(integral component of membrane);GO:0016740(transferase activity);GO:0043231(intracellular membrane-bounded organelle);GO:0046872(metal ion binding);GO:0050650(chondroitin sulfate proteoglycan biosynthetic process);GO:0071456(cellular response to hypoxia);GO:0071456(cellular response to hypoxia)	00515(Mannose type O-glycan biosynthesis);01100(Metabolic pathways);01100(Metabolic pathways)	K00735	EC:2.4.1.135	protein_coding;retained_intron	17.5438	16.9273	18.5614	22.9274	20.1918	0.224461	0.344688	no
Spop	speckle-type BTB/POZ protein [Source:MGI Symbol;Acc:MGI:1343085]	ENSMUSG00000057522	ENSMUST00000107724;ENSMUST00000107722;ENSMUST00000127713;ENSMUST00000150922;ENSMUST00000150884	GO:0000122(negative regulation of transcription by RNA polymerase II);GO:0000209(protein polyubiquitination);GO:0001085(RNA polymerase II transcription factor binding);GO:0005515(protein binding);GO:0005634(nucleus);GO:0005737(cytoplasm);GO:0006511(ubiquitin-dependent protein catabolic process);GO:0016567(protein ubiquitination);GO:0016607(nuclear speck);GO:0030162(regulation of proteolysis);GO:0031463(Cul3-RING ubiquitin ligase complex);GO:0031625(ubiquitin protein ligase binding);GO:0042593(glucose homeostasis);GO:0043161(proteasome-mediated ubiquitin-dependent protein catabolic process);GO:0043433(negative regulation of DNA-binding transcription factor activity);GO:1902237(positive regulation of endoplasmic reticulum stress-induced intrinsic apoptotic signaling pathway);GO:2000676(positive regulation of type B pancreatic cell apoptotic process);GO:2000676(positive regulation of type B pancreatic cell apoptotic process)	04340(Hedgehog signaling pathway);04340(Hedgehog signaling pathway)	NA	NA	protein_coding;processed_transcript	78.5331	65.0253	61.1015	62.0713	77.5381	0.224546	0.344787	no
Xpo1	exportin 1 [Source:MGI Symbol;Acc:MGI:2144013]	ENSMUSG00000020290	ENSMUST00000149371;ENSMUST00000102869;ENSMUST00000020538;ENSMUST00000150750;ENSMUST00000136235	GO:0000054(ribosomal subunit export from nucleus);GO:0000055(ribosomal large subunit export from nucleus);GO:0000056(ribosomal small subunit export from nucleus);GO:0000122(negative regulation of transcription by RNA polymerase II);GO:0000776(kinetochore);GO:0003723(RNA binding);GO:0005049(nuclear export signal receptor activity);GO:0005515(protein binding);GO:0005634(nucleus);GO:0005642(annulate lamellae);GO:0005654(nucleoplasm);GO:0005730(nucleolus);GO:0005737(cytoplasm);GO:0005829(cytosol);GO:0006611(protein export from nucleus);GO:0006886(intracellular protein transport);GO:0006913(nucleocytoplasmic transport);GO:0010824(regulation of centrosome duplication);GO:0015030(Cajal body);GO:0015031(protein transport);GO:0019904(protein domain specific binding);GO:0031267(small GTPase binding);GO:0031965(nuclear membrane);GO:0032434(regulation of proteasomal ubiquitin-dependent protein catabolic process);GO:0032991(protein-containing complex);GO:0034504(protein localization to nucleus);GO:0042176(regulation of protein catabolic process);GO:0042254(ribosome biogenesis);GO:0042493(response to drug);GO:0043231(intracellular membrane-bounded organelle);GO:0046825(regulation of protein export from nucleus);GO:0051028(mRNA transport);GO:0051168(nuclear export);GO:1990904(ribonucleoprotein complex);GO:1990904(ribonucleoprotein complex)	03008(Ribosome biogenesis in eukaryotes);03013(RNA transport);05164(Influenza A);05166(Human T-cell leukemia virus 1 infection);05166(Human T-cell leukemia virus 1 infection)	NA	NA	processed_transcript;protein_coding	21.2422	15.6406	20.1165	21.0573	20.7603	0.22471	0.344992	no
Hebp2	heme binding protein 2 [Source:MGI Symbol;Acc:MGI:1860084]	ENSMUSG00000019853	ENSMUST00000020000;ENSMUST00000214548;ENSMUST00000213153	GO:0005737(cytoplasm);GO:0005739(mitochondrion);GO:0010917(negative regulation of mitochondrial membrane potential);GO:0010940(positive regulation of necrotic cell death);GO:0020037(heme binding);GO:0035794(positive regulation of mitochondrial membrane permeability);GO:0035794(positive regulation of mitochondrial membrane permeability)	NA	NA	NA	protein_coding	0.767308	0.582397	0.77729	0.555363	0.682755	0.224722	0.344992	no
Snap47	synaptosomal-associated protein, 47 [Source:MGI Symbol;Acc:MGI:1915076]	ENSMUSG00000009894	ENSMUST00000136436;ENSMUST00000120940;ENSMUST00000010038;ENSMUST00000132969;ENSMUST00000150297;ENSMUST00000156146;ENSMUST00000145550	GO:0005484(SNAP receptor activity);GO:0005737(cytoplasm);GO:0005886(plasma membrane);GO:0006887(exocytosis);GO:0006906(vesicle fusion);GO:0012505(endomembrane system);GO:0014069(postsynaptic density);GO:0016020(membrane);GO:0016082(synaptic vesicle priming);GO:0019905(syntaxin binding);GO:0030425(dendrite);GO:0030672(synaptic vesicle membrane);GO:0031083(BLOC-1 complex);GO:0031201(SNARE complex);GO:0031629(synaptic vesicle fusion to presynaptic active zone membrane);GO:0032279(asymmetric synapse);GO:0043025(neuronal cell body);GO:0048471(perinuclear region of cytoplasm);GO:0060291(long-term synaptic potentiation);GO:0098686(hippocampal mossy fiber to CA3 synapse);GO:0098967(exocytic insertion of neurotransmitter receptor to postsynaptic membrane);GO:0098978(glutamatergic synapse);GO:0099003(vesicle-mediated transport in synapse);GO:0099003(vesicle-mediated transport in synapse)	NA	NA	NA	protein_coding	38.4628	44.7754	53.197	44.8896	43.8995	0.224842	0.345113	no
Prox2	prospero homeobox 2 [Source:MGI Symbol;Acc:MGI:1920672]	ENSMUSG00000042320	ENSMUST00000177289;ENSMUST00000191324;ENSMUST00000221003;ENSMUST00000110249	GO:0000978(RNA polymerase II cis-regulatory region sequence-specific DNA binding);GO:0000981(DNA-binding transcription factor activity, RNA polymerase II-specific);GO:0003677(DNA binding);GO:0005634(nucleus);GO:0006355(regulation of transcription, DNA-templated);GO:0006357(regulation of transcription by RNA polymerase II);GO:0006357(regulation of transcription by RNA polymerase II)	NA	NA	NA	protein_coding;retained_intron;processed_transcript	1.25413	1.19039	0.906038	1.21263	1.31849	0.224843	0.345113	no
Tbc1d22a	TBC1 domain family, member 22a [Source:MGI Symbol;Acc:MGI:1289265]	ENSMUSG00000051864	ENSMUST00000063414;ENSMUST00000229242	GO:0005096(GTPase activator activity);GO:0006886(intracellular protein transport);GO:0042803(protein homodimerization activity);GO:0071889(14-3-3 protein binding);GO:0090630(activation of GTPase activity);GO:0090630(activation of GTPase activity)	NA	NA	NA	protein_coding	5.61901	4.20838	5.572	5.84926	5.61907	0.224949	0.345227	no
Trdmt1	tRNA aspartic acid methyltransferase 1 [Source:MGI Symbol;Acc:MGI:1274787]	ENSMUSG00000026723	ENSMUST00000124488;ENSMUST00000144957;ENSMUST00000028055	GO:0001975(response to amphetamine);GO:0003723(RNA binding);GO:0005737(cytoplasm);GO:0008033(tRNA processing);GO:0008168(methyltransferase activity);GO:0008175(tRNA methyltransferase activity);GO:0016428(tRNA (cytosine-5-)-methyltransferase activity);GO:0016740(transferase activity);GO:0030488(tRNA methylation);GO:0032259(methylation);GO:0036416(tRNA stabilization);GO:0036416(tRNA stabilization)	NA	K15336	EC:2.1.1.204	protein_coding;nonsense_mediated_decay;processed_transcript	2.78365	2.20185	3.10035	2.75286	3.02162	0.224959	0.345227	no
Tmf1	TATA element modulatory factor 1 [Source:MGI Symbol;Acc:MGI:2684999]	ENSMUSG00000030059	ENSMUST00000095664	GO:0000139(Golgi membrane);GO:0001675(acrosome assembly);GO:0001819(positive regulation of cytokine production);GO:0003677(DNA binding);GO:0005515(protein binding);GO:0005634(nucleus);GO:0005737(cytoplasm);GO:0005783(endoplasmic reticulum);GO:0005794(Golgi apparatus);GO:0007286(spermatid development);GO:0007289(spermatid nucleus differentiation);GO:0008584(male gonad development);GO:0010629(negative regulation of gene expression);GO:0016020(membrane);GO:0030317(flagellated sperm motility);GO:0030374(nuclear receptor coactivator activity);GO:0030521(androgen receptor signaling pathway);GO:0032275(luteinizing hormone secretion);GO:0033327(Leydig cell differentiation);GO:0042742(defense response to bacterium);GO:0043066(negative regulation of apoptotic process);GO:0045944(positive regulation of transcription by RNA polymerase II);GO:0050681(androgen receptor binding);GO:0061136(regulation of proteasomal protein catabolic process);GO:0071407(cellular response to organic cyclic compound);GO:2000845(positive regulation of testosterone secretion)	NA	NA	NA	protein_coding	7.56975	5.86595	6.43107	5.58065	5.76105	0.225058	0.345348	no
Tafa5	TAFA chemokine like family member 5 [Source:MGI Symbol;Acc:MGI:2146182]	ENSMUSG00000054863	ENSMUST00000068088;ENSMUST00000230414	GO:0001664(G protein-coupled receptor binding);GO:0005125(cytokine activity);GO:0005576(extracellular region);GO:0005615(extracellular space);GO:0005634(nucleus);GO:0005737(cytoplasm);GO:0007186(G protein-coupled receptor signaling pathway);GO:0048018(receptor ligand activity);GO:0061044(negative regulation of vascular wound healing);GO:1904706(negative regulation of vascular associated smooth muscle cell proliferation);GO:1904753(negative regulation of vascular associated smooth muscle cell migration);GO:1904753(negative regulation of vascular associated smooth muscle cell migration)	NA	NA	NA	protein_coding	9.90989	10.8861	12.3696	13.3839	12.6405	0.225137	0.345436	no
Cox14	cytochrome c oxidase assembly protein 14 [Source:MGI Symbol;Acc:MGI:1913629]	ENSMUSG00000023020	ENSMUST00000023761;ENSMUST00000238530	GO:0003674(molecular_function);GO:0005739(mitochondrion);GO:0016020(membrane);GO:0016021(integral component of membrane);GO:0031966(mitochondrial membrane);GO:0033617(mitochondrial cytochrome c oxidase assembly);GO:0033617(mitochondrial cytochrome c oxidase assembly)	04714(Thermogenesis);04714(Thermogenesis)	NA	NA	protein_coding;processed_transcript	19.6554	20.4987	26.3899	22.4792	20.6586	0.225179	0.345469	no
Stx5a	syntaxin 5A [Source:MGI Symbol;Acc:MGI:1928483]	ENSMUSG00000010110	ENSMUST00000073430;ENSMUST00000176013;ENSMUST00000175901;ENSMUST00000010254;ENSMUST00000175834;ENSMUST00000176381;ENSMUST00000176009;ENSMUST00000176093;ENSMUST00000176260;ENSMUST00000176968;ENSMUST00000176844;ENSMUST00000176182;ENSMUST00000177322;ENSMUST00000175642;ENSMUST00000176404;ENSMUST00000176570;ENSMUST00000175872	GO:0000139(Golgi membrane);GO:0000149(SNARE binding);GO:0005484(SNAP receptor activity);GO:0005783(endoplasmic reticulum);GO:0005794(Golgi apparatus);GO:0005829(cytosol);GO:0006886(intracellular protein transport);GO:0006888(endoplasmic reticulum to Golgi vesicle-mediated transport);GO:0006906(vesicle fusion);GO:0012505(endomembrane system);GO:0016020(membrane);GO:0016021(integral component of membrane);GO:0016192(vesicle-mediated transport);GO:0031201(SNARE complex);GO:0031982(vesicle);GO:0033116(endoplasmic reticulum-Golgi intermediate compartment membrane);GO:0034498(early endosome to Golgi transport);GO:0042147(retrograde transport, endosome to Golgi);GO:0045732(positive regulation of protein catabolic process);GO:0047485(protein N-terminus binding);GO:0048278(vesicle docking);GO:0048280(vesicle fusion with Golgi apparatus);GO:0061025(membrane fusion);GO:0090166(Golgi disassembly);GO:1903358(regulation of Golgi organization);GO:1903358(regulation of Golgi organization)	04130(SNARE interactions in vesicular transport);04130(SNARE interactions in vesicular transport)	NA	NA	protein_coding;nonsense_mediated_decay;retained_intron	6.66462	5.78728	6.23327	8.01852	6.20388	0.225281	0.345594	no
Mdp1	magnesium-dependent phosphatase 1 [Source:MGI Symbol;Acc:MGI:1915131]	ENSMUSG00000002329	ENSMUST00000226659;ENSMUST00000002400;ENSMUST00000228093	GO:0003993(acid phosphatase activity);GO:0004721(phosphoprotein phosphatase activity);GO:0004725(protein tyrosine phosphatase activity);GO:0006470(protein dephosphorylation);GO:0016311(dephosphorylation);GO:0016787(hydrolase activity);GO:0016791(phosphatase activity);GO:0030389(fructosamine metabolic process);GO:0035335(peptidyl-tyrosine dephosphorylation);GO:0046872(metal ion binding);GO:0046872(metal ion binding)	NA	K17619	EC:3.1.3.48	retained_intron;protein_coding	18.163	19.366	21.4109	19.9212	15.505	0.225335	0.345643	no
Gm44243	predicted gene, 44243 [Source:MGI Symbol;Acc:MGI:5690635]	ENSMUSG00000107997	ENSMUST00000204323	NA	NA	NA	NA	TEC	2.05066	2.33793	1.72859	2.6895	2.47432	0.225445	0.34578	no
B3gnt2	UDP-GlcNAc:betaGal beta-1,3-N-acetylglucosaminyltransferase 2 [Source:MGI Symbol;Acc:MGI:1889505]	ENSMUSG00000051650	ENSMUST00000062844;ENSMUST00000189990;ENSMUST00000055549	GO:0000139(Golgi membrane);GO:0005794(Golgi apparatus);GO:0006486(protein glycosylation);GO:0007411(axon guidance);GO:0007608(sensory perception of smell);GO:0008375(acetylglucosaminyltransferase activity);GO:0008376(acetylgalactosaminyltransferase activity);GO:0008457(beta-galactosyl-N-acetylglucosaminylgalactosylglucosyl-ceramide beta-1,3-acetylglucosaminyltransferase activity);GO:0008532(N-acetyllactosaminide beta-1,3-N-acetylglucosaminyltransferase activity);GO:0016020(membrane);GO:0016021(integral component of membrane);GO:0016740(transferase activity);GO:0016757(transferase activity, transferring glycosyl groups);GO:0016758(transferase activity, transferring hexosyl groups);GO:0030311(poly-N-acetyllactosamine biosynthetic process);GO:1990830(cellular response to leukemia inhibitory factor);GO:1990830(cellular response to leukemia inhibitory factor)	00533(Glycosaminoglycan biosynthesis - keratan sulfate);00601(Glycosphingolipid biosynthesis - lacto and neolacto series);01100(Metabolic pathways);01100(Metabolic pathways)	K00741	EC:2.4.1.149	protein_coding;processed_transcript	4.14662	3.62558	4.37834	5.0572	4.77545	0.225472	0.345789	no
Phyhip	phytanoyl-CoA hydroxylase interacting protein [Source:MGI Symbol;Acc:MGI:1860417]	ENSMUSG00000003469	ENSMUST00000003561;ENSMUST00000159180	GO:0005515(protein binding);GO:0005737(cytoplasm);GO:0008104(protein localization);GO:1990782(protein tyrosine kinase binding);GO:1990782(protein tyrosine kinase binding)	NA	NA	NA	protein_coding	7.31128	7.50107	7.38004	9.41211	6.81457	0.22555	0.345877	no
5031425E22Rik	RIKEN cDNA 5031425E22 gene [Source:MGI Symbol;Acc:MGI:1923227]	ENSMUSG00000073147	ENSMUST00000101522;ENSMUST00000191186;ENSMUST00000189045;ENSMUST00000188328;ENSMUST00000185943	NA	NA	NA	NA	lncRNA	7.21514	6.96183	5.91827	6.02122	5.35907	0.225646	0.345957	no
Ero1b	endoplasmic reticulum oxidoreductase 1 beta [Source:MGI Symbol;Acc:MGI:1914725]	ENSMUSG00000057069	ENSMUST00000071973;ENSMUST00000220811;ENSMUST00000221739;ENSMUST00000221560	GO:0003756(protein disulfide isomerase activity);GO:0005783(endoplasmic reticulum);GO:0005789(endoplasmic reticulum membrane);GO:0015035(protein disulfide oxidoreductase activity);GO:0016020(membrane);GO:0016491(oxidoreductase activity);GO:0016671(oxidoreductase activity, acting on a sulfur group of donors, disulfide as acceptor);GO:0016972(thiol oxidase activity);GO:0018215(protein phosphopantetheinylation);GO:0018401(peptidyl-proline hydroxylation to 4-hydroxy-L-proline);GO:0022417(protein maturation by protein folding);GO:0030070(insulin processing);GO:0030198(extracellular matrix organization);GO:0034975(protein folding in endoplasmic reticulum);GO:0042593(glucose homeostasis);GO:0045454(cell redox homeostasis);GO:0055114(obsolete oxidation-reduction process);GO:0055114(obsolete oxidation-reduction process)	04141(Protein processing in endoplasmic reticulum);04141(Protein processing in endoplasmic reticulum)	NA	NA	protein_coding;processed_transcript	3.55254	2.80485	3.94614	3.65954	3.66463	0.225651	0.345957	no
Zfand2b	zinc finger, AN1 type domain 2B [Source:MGI Symbol;Acc:MGI:1916068]	ENSMUSG00000026197	ENSMUST00000160439;ENSMUST00000027394;ENSMUST00000161106;ENSMUST00000161657;ENSMUST00000160903;ENSMUST00000162768;ENSMUST00000186227;ENSMUST00000160033;ENSMUST00000160282	GO:0000502(proteasome complex);GO:0005515(protein binding);GO:0005783(endoplasmic reticulum);GO:0005789(endoplasmic reticulum membrane);GO:0006616(SRP-dependent cotranslational protein targeting to membrane, translocation);GO:0008270(zinc ion binding);GO:0016020(membrane);GO:0031225(anchored component of membrane);GO:0031593(polyubiquitin modification-dependent protein binding);GO:0036435(K48-linked polyubiquitin modification-dependent protein binding);GO:0043130(ubiquitin binding);GO:0043161(proteasome-mediated ubiquitin-dependent protein catabolic process);GO:0043567(regulation of insulin-like growth factor receptor signaling pathway);GO:0045047(protein targeting to ER);GO:0046872(metal ion binding);GO:0046872(metal ion binding)	NA	NA	NA	protein_coding;retained_intron	6.7954	7.68338	7.30535	5.66421	6.14504	0.225665	0.345957	no
Rab3c	RAB3C, member RAS oncogene family [Source:MGI Symbol;Acc:MGI:1914545]	ENSMUSG00000021700	ENSMUST00000167824;ENSMUST00000224287;ENSMUST00000223922;ENSMUST00000226040;ENSMUST00000224180	GO:0000166(nucleotide binding);GO:0003924(GTPase activity);GO:0005515(protein binding);GO:0005525(GTP binding);GO:0005768(endosome);GO:0005829(cytosol);GO:0005886(plasma membrane);GO:0006886(intracellular protein transport);GO:0006904(vesicle docking involved in exocytosis);GO:0008021(synaptic vesicle);GO:0009306(protein secretion);GO:0015031(protein transport);GO:0016020(membrane);GO:0017157(regulation of exocytosis);GO:0019882(antigen processing and presentation);GO:0030742(GTP-dependent protein binding);GO:0031489(myosin V binding);GO:0031982(vesicle);GO:0048471(perinuclear region of cytoplasm);GO:0072659(protein localization to plasma membrane);GO:0098993(anchored component of synaptic vesicle membrane);GO:0098993(anchored component of synaptic vesicle membrane)	NA	NA	NA	protein_coding;processed_transcript;retained_intron	8.90732	7.31166	7.34508	8.68461	9.69079	0.225967	0.346356	no
Gart	phosphoribosylglycinamide formyltransferase [Source:MGI Symbol;Acc:MGI:95654]	ENSMUSG00000022962	ENSMUST00000023684;ENSMUST00000120450;ENSMUST00000231380;ENSMUST00000232289;ENSMUST00000231702;ENSMUST00000156713;ENSMUST00000231863;ENSMUST00000231444;ENSMUST00000232367;ENSMUST00000232620;ENSMUST00000232640;ENSMUST00000232643;ENSMUST00000231775	GO:0000166(nucleotide binding);GO:0003360(brainstem development);GO:0003824(catalytic activity);GO:0004637(phosphoribosylamine-glycine ligase activity);GO:0004641(phosphoribosylformylglycinamidine cyclo-ligase activity);GO:0004644(phosphoribosylglycinamide formyltransferase activity);GO:0005524(ATP binding);GO:0005829(cytosol);GO:0006164(purine nucleotide biosynthetic process);GO:0006189('de novo' IMP biosynthetic process);GO:0006544(glycine metabolic process);GO:0008152(metabolic process);GO:0009058(biosynthetic process);GO:0009113(purine nucleobase biosynthetic process);GO:0009156(ribonucleoside monophosphate biosynthetic process);GO:0010033(response to organic substance);GO:0010035(response to inorganic substance);GO:0016740(transferase activity);GO:0016742(hydroxymethyl-, formyl- and related transferase activity);GO:0016874(ligase activity);GO:0021549(cerebellum development);GO:0021987(cerebral cortex development);GO:0046084(adenine biosynthetic process);GO:0046654(tetrahydrofolate biosynthetic process);GO:0046872(metal ion binding);GO:0046872(metal ion binding)	00230(Purine metabolism);00670(One carbon pool by folate);01100(Metabolic pathways);01523(Antifolate resistance);01523(Antifolate resistance)	K11787	EC:2.1.2.2;EC:6.3.3.1;EC:6.3.4.13	protein_coding;retained_intron;nonsense_mediated_decay	10.1354	7.2293	8.12202	8.00104	8.83157	0.225967	0.346356	no
Gm9115	predicted gene 9115 [Source:MGI Symbol;Acc:MGI:3648181]	ENSMUSG00000080845	ENSMUST00000120192	NA	NA	NA	NA	processed_pseudogene	0.895172	0.58333	0.711925	0.959517	0.906218	0.226046	0.346445	no
Slc25a36	solute carrier family 25, member 36 [Source:MGI Symbol;Acc:MGI:1924909]	ENSMUSG00000032449	ENSMUST00000124250;ENSMUST00000148995;ENSMUST00000085206;ENSMUST00000152632;ENSMUST00000035024;ENSMUST00000137372;ENSMUST00000148337;ENSMUST00000155291	GO:0000002(mitochondrial genome maintenance);GO:0005739(mitochondrion);GO:0005743(mitochondrial inner membrane);GO:0006864(pyrimidine nucleotide transport);GO:0007005(mitochondrion organization);GO:0015218(pyrimidine nucleotide transmembrane transporter activity);GO:0016020(membrane);GO:0016021(integral component of membrane);GO:0051881(regulation of mitochondrial membrane potential);GO:0055085(transmembrane transport);GO:1990519(pyrimidine nucleotide import into mitochondrion);GO:1990519(pyrimidine nucleotide import into mitochondrion)	NA	NA	NA	protein_coding;retained_intron;processed_transcript	7.00182	5.73495	7.67828	7.90088	7.33411	0.226072	0.346451	no
Rundc3b	RUN domain containing 3B [Source:MGI Symbol;Acc:MGI:2685286]	ENSMUSG00000040570	ENSMUST00000047485;ENSMUST00000115378	GO:0003674(molecular_function);GO:0005575(cellular_component);GO:0008150(biological_process);GO:0008150(biological_process)	NA	NA	NA	protein_coding	5.28699	4.38115	6.00425	5.77368	5.87533	0.226212	0.346634	no
Sptlc1	serine palmitoyltransferase, long chain base subunit 1 [Source:MGI Symbol;Acc:MGI:1099431]	ENSMUSG00000021468	ENSMUST00000021920;ENSMUST00000221265;ENSMUST00000221709	GO:0003824(catalytic activity);GO:0004758(serine C-palmitoyltransferase activity);GO:0005515(protein binding);GO:0005783(endoplasmic reticulum);GO:0005789(endoplasmic reticulum membrane);GO:0006629(lipid metabolic process);GO:0006665(sphingolipid metabolic process);GO:0006686(sphingomyelin biosynthetic process);GO:0009058(biosynthetic process);GO:0016020(membrane);GO:0016021(integral component of membrane);GO:0016740(transferase activity);GO:0016746(transferase activity, transferring acyl groups);GO:0017059(serine C-palmitoyltransferase complex);GO:0030148(sphingolipid biosynthetic process);GO:0030170(pyridoxal phosphate binding);GO:0035339(SPOTS complex);GO:0046511(sphinganine biosynthetic process);GO:0046512(sphingosine biosynthetic process);GO:0046513(ceramide biosynthetic process);GO:1904504(positive regulation of lipophagy);GO:1904649(regulation of fat cell apoptotic process);GO:1904649(regulation of fat cell apoptotic process)	00600(Sphingolipid metabolism);01100(Metabolic pathways);04071(Sphingolipid signaling pathway);04071(Sphingolipid signaling pathway)	K00654	EC:2.3.1.50	protein_coding;processed_transcript;retained_intron	8.07036	6.47808	9.02621	8.68837	8.07273	0.226234	0.346636	no
Lrit2	leucine-rich repeat, immunoglobulin-like and transmembrane domains 2 [Source:MGI Symbol;Acc:MGI:2444885]	ENSMUSG00000043418	ENSMUST00000224104;ENSMUST00000057176	GO:0003674(molecular_function);GO:0005515(protein binding);GO:0005575(cellular_component);GO:0008150(biological_process);GO:0016020(membrane);GO:0016021(integral component of membrane);GO:0016021(integral component of membrane)	NA	NA	NA	processed_transcript;protein_coding	103.114	81.936	84.7441	74.2929	81.6568	0.226284	0.34668	no
Amer2	APC membrane recruitment 2 [Source:MGI Symbol;Acc:MGI:1919375]	ENSMUSG00000021986	ENSMUST00000239079;ENSMUST00000225247;ENSMUST00000022561;ENSMUST00000224957	GO:0005515(protein binding);GO:0005546(phosphatidylinositol-4,5-bisphosphate binding);GO:0005886(plasma membrane);GO:0007398(ectoderm development);GO:0008013(beta-catenin binding);GO:0008289(lipid binding);GO:0016020(membrane);GO:0016055(Wnt signaling pathway);GO:0060828(regulation of canonical Wnt signaling pathway);GO:0090090(negative regulation of canonical Wnt signaling pathway);GO:0090090(negative regulation of canonical Wnt signaling pathway)	NA	NA	NA	protein_coding	26.4828	20.2335	20.781	26.1439	24.172	0.226332	0.346712	no
Tspan13	tetraspanin 13 [Source:MGI Symbol;Acc:MGI:1913359]	ENSMUSG00000020577	ENSMUST00000020896;ENSMUST00000222584;ENSMUST00000220641	GO:0005246(calcium channel regulator activity);GO:0005515(protein binding);GO:0005886(plasma membrane);GO:0005887(integral component of plasma membrane);GO:0016020(membrane);GO:0016021(integral component of membrane);GO:1903169(regulation of calcium ion transmembrane transport);GO:1903169(regulation of calcium ion transmembrane transport)	NA	NA	NA	protein_coding;nonsense_mediated_decay	32.3136	31.8651	37.4608	42.6901	37.4883	0.226347	0.346712	no
Jmjd6	jumonji domain containing 6 [Source:MGI Symbol;Acc:MGI:1858910]	ENSMUSG00000056962	ENSMUST00000124831;ENSMUST00000140513;ENSMUST00000141735;ENSMUST00000047616;ENSMUST00000130120;ENSMUST00000140349	GO:0001568(blood vessel development);GO:0001822(kidney development);GO:0002040(sprouting angiogenesis);GO:0003723(RNA binding);GO:0003727(single-stranded RNA binding);GO:0005506(iron ion binding);GO:0005515(protein binding);GO:0005634(nucleus);GO:0005654(nucleoplasm);GO:0005730(nucleolus);GO:0005737(cytoplasm);GO:0005829(cytosol);GO:0005886(plasma membrane);GO:0006325(chromatin organization);GO:0006397(mRNA processing);GO:0006482(protein demethylation);GO:0007166(cell surface receptor signaling pathway);GO:0007275(multicellular organism development);GO:0007507(heart development);GO:0008380(RNA splicing);GO:0016491(oxidoreductase activity);GO:0018215(protein phosphopantetheinylation);GO:0018395(peptidyl-lysine hydroxylation to 5-hydroxy-L-lysine);GO:0030154(cell differentiation);GO:0030324(lung development);GO:0032451(demethylase activity);GO:0032452(histone demethylase activity);GO:0033077(T cell differentiation in thymus);GO:0033746(histone demethylase activity (H3-R2 specific));GO:0033749(histone demethylase activity (H4-R3 specific));GO:0035513(oxidative RNA demethylation);GO:0035515(oxidative RNA demethylase activity);GO:0038023(signaling receptor activity);GO:0042116(macrophage activation);GO:0042802(identical protein binding);GO:0043277(apoptotic cell clearance);GO:0043654(recognition of apoptotic cell);GO:0045893(positive regulation of transcription, DNA-templated);GO:0045944(positive regulation of transcription by RNA polymerase II);GO:0046872(metal ion binding);GO:0048024(regulation of mRNA splicing, via spliceosome);GO:0048821(erythrocyte development);GO:0051213(dioxygenase activity);GO:0051260(protein homooligomerization);GO:0060041(retina development in camera-type eye);GO:0070078(histone H3-R2 demethylation);GO:0070079(histone H4-R3 demethylation);GO:0070815(peptidyl-lysine 5-dioxygenase activity);GO:0106140(P-TEFb complex binding);GO:1990904(ribonucleoprotein complex);GO:1990904(ribonucleoprotein complex)	NA	NA	NA	protein_coding;nonsense_mediated_decay;retained_intron	13.6166	12.7549	13.0695	14.4459	10.3737	0.226485	0.346891	no
Ssh2	slingshot protein phosphatase 2 [Source:MGI Symbol;Acc:MGI:2679255]	ENSMUSG00000037926	ENSMUST00000180394;ENSMUST00000037912;ENSMUST00000156488;ENSMUST00000180545;ENSMUST00000127890;ENSMUST00000181283;ENSMUST00000180554	GO:0003779(actin binding);GO:0004721(phosphoprotein phosphatase activity);GO:0004722(protein serine/threonine phosphatase activity);GO:0004725(protein tyrosine phosphatase activity);GO:0005737(cytoplasm);GO:0005856(cytoskeleton);GO:0005925(focal adhesion);GO:0006470(protein dephosphorylation);GO:0008138(protein tyrosine/serine/threonine phosphatase activity);GO:0016311(dephosphorylation);GO:0016787(hydrolase activity);GO:0016791(phosphatase activity);GO:0030036(actin cytoskeleton organization);GO:0030054(cell junction);GO:0030335(positive regulation of cell migration);GO:0030837(negative regulation of actin filament polymerization);GO:0035335(peptidyl-tyrosine dephosphorylation);GO:0106306(protein serine phosphatase activity);GO:0106307(protein threonine phosphatase activity);GO:0106307(protein threonine phosphatase activity)	04360(Axon guidance);04810(Regulation of actin cytoskeleton);04810(Regulation of actin cytoskeleton)	K05766	EC:3.1.3.16;EC:3.1.3.48	retained_intron;protein_coding;processed_transcript	1.86749	1.47765	1.34969	1.5983	1.42343	0.226777	0.347307	no
Ate1	arginyltransferase 1 [Source:MGI Symbol;Acc:MGI:1333870]	ENSMUSG00000030850	ENSMUST00000035458;ENSMUST00000033139;ENSMUST00000094017;ENSMUST00000178534;ENSMUST00000208116;ENSMUST00000216011	GO:0004057(arginyltransferase activity);GO:0005515(protein binding);GO:0005634(nucleus);GO:0005737(cytoplasm);GO:0010498(proteasomal protein catabolic process);GO:0016598(protein arginylation);GO:0016740(transferase activity);GO:0016746(transferase activity, transferring acyl groups);GO:0016746(transferase activity, transferring acyl groups)	NA	K00685	EC:2.3.2.8	protein_coding;retained_intron	20.124	14.6538	16.9039	19.426	18.7211	0.226863	0.347406	no
Chka	choline kinase alpha [Source:MGI Symbol;Acc:MGI:107760]	ENSMUSG00000024843	ENSMUST00000072055;ENSMUST00000127544;ENSMUST00000153343;ENSMUST00000025760;ENSMUST00000124219;ENSMUST00000146463;ENSMUST00000154467;ENSMUST00000125411;ENSMUST00000125859;ENSMUST00000128694;ENSMUST00000125640;ENSMUST00000139655;ENSMUST00000125013;ENSMUST00000148325	GO:0000166(nucleotide binding);GO:0004103(choline kinase activity);GO:0004104(cholinesterase activity);GO:0004305(ethanolamine kinase activity);GO:0005524(ATP binding);GO:0005737(cytoplasm);GO:0006580(ethanolamine metabolic process);GO:0006629(lipid metabolic process);GO:0006646(phosphatidylethanolamine biosynthetic process);GO:0006656(phosphatidylcholine biosynthetic process);GO:0006657(CDP-choline pathway);GO:0008144(drug binding);GO:0008654(phospholipid biosynthetic process);GO:0009636(response to toxic substance);GO:0016301(kinase activity);GO:0016310(phosphorylation);GO:0016740(transferase activity);GO:0019695(choline metabolic process);GO:0033265(choline binding);GO:0042802(identical protein binding);GO:1904681(response to 3-methylcholanthrene);GO:1904681(response to 3-methylcholanthrene)	00564(Glycerophospholipid metabolism);01100(Metabolic pathways);05231(Choline metabolism in cancer);05231(Choline metabolism in cancer)	K14156	EC:2.7.1.32;EC:2.7.1.82	protein_coding;processed_transcript;nonsense_mediated_decay;retained_intron	2.69133	2.2019	2.37135	3.01539	2.81931	0.226939	0.34749	no
2500004C02Rik	RIKEN cDNA 2500004C02 gene [Source:MGI Symbol;Acc:MGI:1919576]	ENSMUSG00000073236	ENSMUST00000128026;ENSMUST00000125345;ENSMUST00000139636	NA	NA	NA	NA	lncRNA	2.9858	2.96381	2.3368	2.95924	3.4019	0.227144	0.347771	no
Mb21d2	Mab-21 domain containing 2 [Source:MGI Symbol;Acc:MGI:1917028]	ENSMUSG00000051065	ENSMUST00000100023	GO:0044877(protein-containing complex binding)	NA	NA	NA	protein_coding	5.63452	5.83182	7.46315	7.14163	6.51818	0.22719	0.347809	no
Gm32687	predicted gene, 32687 [Source:MGI Symbol;Acc:MGI:5591846]	ENSMUSG00000112640	ENSMUST00000220314	GO:0000978(RNA polymerase II cis-regulatory region sequence-specific DNA binding);GO:0000981(DNA-binding transcription factor activity, RNA polymerase II-specific);GO:0006355(regulation of transcription, DNA-templated);GO:0006357(regulation of transcription by RNA polymerase II);GO:0046872(metal ion binding)	05168(Herpes simplex virus 1 infection)	NA	NA	protein_coding	2.68353	2.14046	3.0778	2.63857	2.9163	0.22729	0.34793	no
Morc2a	microrchidia 2A [Source:MGI Symbol;Acc:MGI:1921772]	ENSMUSG00000034543	ENSMUST00000093389;ENSMUST00000096441;ENSMUST00000126035;ENSMUST00000128666;ENSMUST00000140242;ENSMUST00000131517	GO:0000166(nucleotide binding);GO:0000287(magnesium ion binding);GO:0000792(heterochromatin);GO:0003682(chromatin binding);GO:0005515(protein binding);GO:0005524(ATP binding);GO:0005634(nucleus);GO:0005654(nucleoplasm);GO:0005694(chromosome);GO:0005737(cytoplasm);GO:0005829(cytosol);GO:0006338(chromatin remodeling);GO:0006974(cellular response to DNA damage stimulus);GO:0008270(zinc ion binding);GO:0016363(nuclear matrix);GO:0016787(hydrolase activity);GO:0016887(ATPase activity);GO:0042393(histone binding);GO:0042803(protein homodimerization activity);GO:0045814(negative regulation of gene expression, epigenetic);GO:0045869(negative regulation of single stranded viral RNA replication via double stranded DNA intermediate);GO:0046872(metal ion binding);GO:0090309(positive regulation of DNA methylation-dependent heterochromatin assembly);GO:0090309(positive regulation of DNA methylation-dependent heterochromatin assembly)	NA	NA	NA	protein_coding;processed_transcript	9.27693	6.5633	8.40477	8.198	8.5297	0.227432	0.348116	no
Cgrrf1	cell growth regulator with ring finger domain 1 [Source:MGI Symbol;Acc:MGI:1916368]	ENSMUSG00000055128	ENSMUST00000226861;ENSMUST00000133790;ENSMUST00000068532;ENSMUST00000133989;ENSMUST00000140114	GO:0003674(molecular_function);GO:0005634(nucleus);GO:0005654(nucleoplasm);GO:0005783(endoplasmic reticulum);GO:0007049(cell cycle);GO:0007050(cell cycle arrest);GO:0016020(membrane);GO:0016021(integral component of membrane);GO:0030308(negative regulation of cell growth);GO:0043231(intracellular membrane-bounded organelle);GO:0046872(metal ion binding);GO:0046872(metal ion binding)	NA	NA	NA	nonsense_mediated_decay;retained_intron;protein_coding	5.22668	5.11565	5.67976	6.69569	6.54511	0.227807	0.348657	no
Ndc1	NDC1 transmembrane nucleoporin [Source:MGI Symbol;Acc:MGI:1920037]	ENSMUSG00000028614	ENSMUST00000139560;ENSMUST00000132950	GO:0005634(nucleus);GO:0005643(nuclear pore);GO:0005737(cytoplasm);GO:0005886(plasma membrane);GO:0006913(nucleocytoplasmic transport);GO:0006999(nuclear pore organization);GO:0007129(homologous chromosome pairing at meiosis);GO:0007283(spermatogenesis);GO:0015031(protein transport);GO:0015629(actin cytoskeleton);GO:0016020(membrane);GO:0016021(integral component of membrane);GO:0017056(structural constituent of nuclear pore);GO:0030674(protein-macromolecule adaptor activity);GO:0031965(nuclear membrane);GO:0051028(mRNA transport);GO:0051292(nuclear pore complex assembly);GO:0051664(nuclear pore localization);GO:0070762(nuclear pore transmembrane ring);GO:0070762(nuclear pore transmembrane ring)	03013(RNA transport);05014(Amyotrophic lateral sclerosis);05014(Amyotrophic lateral sclerosis)	NA	NA	protein_coding;retained_intron	4.67011	3.88835	4.82131	3.60105	4.48072	0.227958	0.348856	no
Grhl1	grainyhead like transcription factor 1 [Source:MGI Symbol;Acc:MGI:2182540]	ENSMUSG00000020656	ENSMUST00000085553;ENSMUST00000221426	GO:0000976(transcription regulatory region sequence-specific DNA binding);GO:0000978(RNA polymerase II cis-regulatory region sequence-specific DNA binding);GO:0001228(DNA-binding transcription activator activity, RNA polymerase II-specific);GO:0002934(desmosome organization);GO:0003677(DNA binding);GO:0005634(nucleus);GO:0005654(nucleoplasm);GO:0006355(regulation of transcription, DNA-templated);GO:0006357(regulation of transcription by RNA polymerase II);GO:0007275(multicellular organism development);GO:0008544(epidermis development);GO:0031490(chromatin DNA binding);GO:0042803(protein homodimerization activity);GO:0043231(intracellular membrane-bounded organelle);GO:0043565(sequence-specific DNA binding);GO:0045616(regulation of keratinocyte differentiation);GO:0045944(positive regulation of transcription by RNA polymerase II);GO:0061436(establishment of skin barrier);GO:1990837(sequence-specific double-stranded DNA binding);GO:1990837(sequence-specific double-stranded DNA binding)	NA	NA	NA	protein_coding;processed_transcript	0.920185	0.93924	0.930861	1.22702	0.871845	0.228063	0.348984	no
Arhgef5	Rho guanine nucleotide exchange factor (GEF) 5 [Source:MGI Symbol;Acc:MGI:1858952]	ENSMUSG00000033542	ENSMUST00000183313;ENSMUST00000031750;ENSMUST00000183094;ENSMUST00000182647;ENSMUST00000182190;ENSMUST00000182752;ENSMUST00000183227	GO:0002102(podosome);GO:0002408(myeloid dendritic cell chemotaxis);GO:0005085(guanyl-nucleotide exchange factor activity);GO:0005515(protein binding);GO:0005634(nucleus);GO:0005654(nucleoplasm);GO:0005737(cytoplasm);GO:0005829(cytosol);GO:0005886(plasma membrane);GO:0008289(lipid binding);GO:0030036(actin cytoskeleton organization);GO:0030054(cell junction);GO:0032956(regulation of actin cytoskeleton organization);GO:0035556(intracellular signal transduction);GO:0042995(cell projection);GO:0043087(regulation of GTPase activity);GO:0043507(positive regulation of JUN kinase activity);GO:0043547(positive regulation of GTPase activity);GO:0050790(regulation of catalytic activity);GO:0051091(positive regulation of DNA-binding transcription factor activity);GO:0051493(regulation of cytoskeleton organization);GO:0051496(positive regulation of stress fiber assembly);GO:0061484(hematopoietic stem cell homeostasis);GO:0071803(positive regulation of podosome assembly);GO:0071944(cell periphery);GO:0090630(activation of GTPase activity);GO:1904591(positive regulation of protein import);GO:1904591(positive regulation of protein import)	NA	NA	NA	retained_intron;protein_coding	0.412547	0.426293	0.380097	0.460633	0.542104	0.22811	0.349024	no
4930590J08Rik	RIKEN cDNA 4930590J08 gene [Source:MGI Symbol;Acc:MGI:2685917]	ENSMUSG00000034063	ENSMUST00000205974;ENSMUST00000205686	GO:0003674(molecular_function);GO:0005737(cytoplasm);GO:0008150(biological_process);GO:0016020(membrane);GO:0016021(integral component of membrane);GO:0016021(integral component of membrane)	NA	NA	NA	retained_intron;protein_coding	0.509203	0.338681	0.443075	0.472091	0.510703	0.228351	0.34936	no
Dgkd	diacylglycerol kinase, delta [Source:MGI Symbol;Acc:MGI:2138334]	ENSMUSG00000070738	ENSMUST00000190061;ENSMUST00000189726;ENSMUST00000191589;ENSMUST00000027517;ENSMUST00000190243;ENSMUST00000189448;ENSMUST00000185260	GO:0000166(nucleotide binding);GO:0003951(NAD+ kinase activity);GO:0004143(diacylglycerol kinase activity);GO:0005515(protein binding);GO:0005524(ATP binding);GO:0005737(cytoplasm);GO:0005829(cytosol);GO:0005886(plasma membrane);GO:0005905(clathrin-coated pit);GO:0006654(phosphatidic acid biosynthetic process);GO:0006897(endocytosis);GO:0007165(signal transduction);GO:0007205(protein kinase C-activating G protein-coupled receptor signaling pathway);GO:0010033(response to organic substance);GO:0015031(protein transport);GO:0016020(membrane);GO:0016301(kinase activity);GO:0016310(phosphorylation);GO:0016740(transferase activity);GO:0019900(kinase binding);GO:0031410(cytoplasmic vesicle);GO:0035556(intracellular signal transduction);GO:0042802(identical protein binding);GO:0042803(protein homodimerization activity);GO:0045742(positive regulation of epidermal growth factor receptor signaling pathway);GO:0046339(diacylglycerol metabolic process);GO:0046486(glycerolipid metabolic process);GO:0046834(lipid phosphorylation);GO:0046872(metal ion binding);GO:0046982(protein heterodimerization activity);GO:0090038(negative regulation of protein kinase C signaling);GO:2000370(positive regulation of clathrin-dependent endocytosis);GO:2000370(positive regulation of clathrin-dependent endocytosis)	00561(Glycerolipid metabolism);00564(Glycerophospholipid metabolism);01100(Metabolic pathways);04070(Phosphatidylinositol signaling system);04072(Phospholipase D signaling pathway);05231(Choline metabolism in cancer);05231(Choline metabolism in cancer)	K00901	EC:2.7.1.107	protein_coding;retained_intron	27.2725	21.619	27.2398	28.9837	29.7503	0.228522	0.349589	no
Cdc34	cell division cycle 34 [Source:MGI Symbol;Acc:MGI:102657]	ENSMUSG00000020307	ENSMUST00000220133;ENSMUST00000219791;ENSMUST00000218964;ENSMUST00000020550;ENSMUST00000219389;ENSMUST00000217689;ENSMUST00000218938;ENSMUST00000219930;ENSMUST00000219074;ENSMUST00000220328	GO:0000166(nucleotide binding);GO:0000209(protein polyubiquitination);GO:0004842(ubiquitin-protein transferase activity);GO:0005524(ATP binding);GO:0005634(nucleus);GO:0005737(cytoplasm);GO:0005829(cytosol);GO:0006511(ubiquitin-dependent protein catabolic process);GO:0006513(protein monoubiquitination);GO:0007049(cell cycle);GO:0016567(protein ubiquitination);GO:0016607(nuclear speck);GO:0016740(transferase activity);GO:0035458(cellular response to interferon-beta);GO:0043161(proteasome-mediated ubiquitin-dependent protein catabolic process);GO:0043525(positive regulation of neuron apoptotic process);GO:0043951(negative regulation of cAMP-mediated signaling);GO:0061631(ubiquitin conjugating enzyme activity);GO:0070936(protein K48-linked ubiquitination);GO:0090261(positive regulation of inclusion body assembly);GO:0090261(positive regulation of inclusion body assembly)	04120(Ubiquitin mediated proteolysis);04120(Ubiquitin mediated proteolysis)	K02207	EC:2.3.2.23	retained_intron;protein_coding;processed_transcript	18.4413	16.6819	16.2063	15.6107	13.0546	0.228669	0.349764	no
Phka2	phosphorylase kinase alpha 2 [Source:MGI Symbol;Acc:MGI:97577]	ENSMUSG00000031295	ENSMUST00000112380;ENSMUST00000112376;ENSMUST00000033652;ENSMUST00000139587;ENSMUST00000139496;ENSMUST00000112377;ENSMUST00000146752	GO:0005516(calmodulin binding);GO:0005886(plasma membrane);GO:0005964(phosphorylase kinase complex);GO:0005975(carbohydrate metabolic process);GO:0005977(glycogen metabolic process);GO:0006468(protein phosphorylation);GO:0016020(membrane);GO:0016020(membrane)	04020(Calcium signaling pathway);04910(Insulin signaling pathway);04922(Glucagon signaling pathway);04922(Glucagon signaling pathway)	NA	NA	protein_coding;processed_transcript;retained_intron	3.476	2.78903	3.67597	3.91889	3.65083	0.22869	0.349764	no
BC030500	cDNA sequence BC030500 [Source:MGI Symbol;Acc:MGI:2447770]	ENSMUSG00000049946	ENSMUST00000062978;ENSMUST00000160055	GO:0003674(molecular_function);GO:0005575(cellular_component);GO:0008150(biological_process);GO:0008150(biological_process)	NA	NA	NA	protein_coding	2.02768	2.18267	2.71572	2.81	2.42328	0.2287	0.349764	no
C530005A16Rik	RIKEN cDNA C530005A16 gene [Source:MGI Symbol;Acc:MGI:3612454]	ENSMUSG00000085408	ENSMUST00000142815	NA	NA	NA	NA	lncRNA	2.17525	1.86942	1.45968	1.86528	1.89924	0.22874	0.349793	no
Dido1	death inducer-obliterator 1 [Source:MGI Symbol;Acc:MGI:1344352]	ENSMUSG00000038914	ENSMUST00000037764;ENSMUST00000130986;ENSMUST00000087517;ENSMUST00000103055;ENSMUST00000103057;ENSMUST00000103056;ENSMUST00000103054	GO:0005634(nucleus);GO:0005654(nucleoplasm);GO:0005737(cytoplasm);GO:0005819(spindle);GO:0005856(cytoskeleton);GO:0006351(transcription, DNA-templated);GO:0006915(apoptotic process);GO:0046872(metal ion binding);GO:0097190(apoptotic signaling pathway);GO:0097190(apoptotic signaling pathway)	NA	NA	NA	protein_coding;processed_transcript	9.10705	6.50781	7.05444	7.39143	7.39447	0.228775	0.349813	no
Aprt	adenine phosphoribosyl transferase [Source:MGI Symbol;Acc:MGI:88061]	ENSMUSG00000006589	ENSMUST00000213062;ENSMUST00000211810;ENSMUST00000006764;ENSMUST00000213029;ENSMUST00000212834;ENSMUST00000211823;ENSMUST00000213030;ENSMUST00000213017;ENSMUST00000212093	GO:0002055(adenine binding);GO:0003999(adenine phosphoribosyltransferase activity);GO:0005654(nucleoplasm);GO:0005737(cytoplasm);GO:0005829(cytosol);GO:0006166(purine ribonucleoside salvage);GO:0006168(adenine salvage);GO:0007595(lactation);GO:0007625(grooming behavior);GO:0009116(nucleoside metabolic process);GO:0016208(AMP binding);GO:0016740(transferase activity);GO:0016757(transferase activity, transferring glycosyl groups);GO:0032869(cellular response to insulin stimulus);GO:0044209(AMP salvage);GO:0046083(adenine metabolic process);GO:0046083(adenine metabolic process)	00230(Purine metabolism);01100(Metabolic pathways);01100(Metabolic pathways)	K00759	EC:2.4.2.7	protein_coding;retained_intron;nonsense_mediated_decay;processed_transcript	6.59318	7.96667	8.64256	8.35048	6.78064	0.229224	0.350459	no
Psmd1	proteasome (prosome, macropain) 26S subunit, non-ATPase, 1 [Source:MGI Symbol;Acc:MGI:1917497]	ENSMUSG00000026229	ENSMUST00000027432;ENSMUST00000189234;ENSMUST00000152184;ENSMUST00000147807;ENSMUST00000149946;ENSMUST00000133480;ENSMUST00000143200	GO:0000502(proteasome complex);GO:0004175(endopeptidase activity);GO:0005515(protein binding);GO:0005634(nucleus);GO:0008540(proteasome regulatory particle, base subcomplex);GO:0022624(proteasome accessory complex);GO:0030234(enzyme regulator activity);GO:0031625(ubiquitin protein ligase binding);GO:0034515(proteasome storage granule);GO:0042176(regulation of protein catabolic process);GO:0043161(proteasome-mediated ubiquitin-dependent protein catabolic process);GO:0050790(regulation of catalytic activity);GO:0050790(regulation of catalytic activity)	03050(Proteasome);05010(Alzheimer disease);05012(Parkinson disease);05014(Amyotrophic lateral sclerosis);05016(Huntington disease);05017(Spinocerebellar ataxia);05020(Prion disease);05022(Pathways of neurodegeneration - multiple diseases);05169(Epstein-Barr virus infection);05169(Epstein-Barr virus infection)	NA	NA	protein_coding;retained_intron;processed_transcript	17.4245	13.8054	16.358	17.3815	19.4103	0.229239	0.350459	no
Mapkbp1	mitogen-activated protein kinase binding protein 1 [Source:MGI Symbol;Acc:MGI:1347004]	ENSMUSG00000033902	ENSMUST00000229024;ENSMUST00000066058;ENSMUST00000137760;ENSMUST00000128077;ENSMUST00000148161	GO:0005515(protein binding);GO:0005654(nucleoplasm);GO:0005730(nucleolus);GO:0005737(cytoplasm);GO:0032717(negative regulation of interleukin-8 production);GO:0043124(negative regulation of I-kappaB kinase/NF-kappaB signaling);GO:0097431(mitotic spindle pole);GO:1900425(negative regulation of defense response to bacterium);GO:1900425(negative regulation of defense response to bacterium)	NA	NA	NA	protein_coding;retained_intron	6.94829	4.99708	5.80484	6.2905	6.60086	0.229269	0.350472	no
Gca	grancalcin [Source:MGI Symbol;Acc:MGI:1918521]	ENSMUSG00000026893	ENSMUST00000028257;ENSMUST00000148083	GO:0005509(calcium ion binding);GO:0005737(cytoplasm);GO:0005829(cytosol);GO:0005886(plasma membrane);GO:0016020(membrane);GO:0042803(protein homodimerization activity);GO:0046872(metal ion binding);GO:0046982(protein heterodimerization activity);GO:0046982(protein heterodimerization activity)	NA	NA	NA	protein_coding;processed_transcript	5.6796	4.88277	6.55562	6.65082	5.60929	0.229297	0.350482	no
Gltp	glycolipid transfer protein [Source:MGI Symbol;Acc:MGI:1929253]	ENSMUSG00000011884	ENSMUST00000012028;ENSMUST00000112214	GO:0005737(cytoplasm);GO:0005829(cytosol);GO:0006869(lipid transport);GO:0008289(lipid binding);GO:0016020(membrane);GO:0035627(ceramide transport);GO:0042802(identical protein binding);GO:0051861(glycolipid binding);GO:0120009(intermembrane lipid transfer);GO:0120013(lipid transfer activity);GO:1902387(ceramide 1-phosphate binding);GO:1902388(ceramide 1-phosphate transfer activity);GO:1902389(ceramide 1-phosphate transport);GO:1902389(ceramide 1-phosphate transport)	NA	NA	NA	protein_coding	5.71337	6.40667	6.34113	7.58814	7.6526	0.229398	0.350604	no
Oaz3	ornithine decarboxylase antizyme 3 [Source:MGI Symbol;Acc:MGI:1858170]	ENSMUSG00000028141	ENSMUST00000191506;ENSMUST00000203883;ENSMUST00000196799;ENSMUST00000199318;ENSMUST00000204548;ENSMUST00000204913	GO:0005515(protein binding);GO:0005634(nucleus);GO:0005654(nucleoplasm);GO:0005737(cytoplasm);GO:0006595(polyamine metabolic process);GO:0006596(polyamine biosynthetic process);GO:0007283(spermatogenesis);GO:0008073(ornithine decarboxylase inhibitor activity);GO:0036126(sperm flagellum);GO:0043086(negative regulation of catalytic activity);GO:0043666(regulation of phosphoprotein phosphatase activity);GO:0045732(positive regulation of protein catabolic process);GO:0071532(ankyrin repeat binding);GO:0090316(positive regulation of intracellular protein transport);GO:1902268(negative regulation of polyamine transmembrane transport);GO:1902268(negative regulation of polyamine transmembrane transport)	NA	NA	NA	protein_coding;retained_intron	0.19453	0.155978	0.205006	0.14061	0.237313	0.229507	0.350738	no
Ints5	integrator complex subunit 5 [Source:MGI Symbol;Acc:MGI:1923578]	ENSMUSG00000071652	ENSMUST00000096249	GO:0003674(molecular_function);GO:0005634(nucleus);GO:0005654(nucleoplasm);GO:0005737(cytoplasm);GO:0005829(cytosol);GO:0016020(membrane);GO:0016021(integral component of membrane);GO:0016180(snRNA processing);GO:0031965(nuclear membrane);GO:0032039(integrator complex);GO:0034472(snRNA 3'-end processing)	NA	NA	NA	protein_coding	8.72254	7.25505	7.6251	9.4312	6.99525	0.229677	0.350948	no
Cdk4	cyclin-dependent kinase 4 [Source:MGI Symbol;Acc:MGI:88357]	ENSMUSG00000006728	ENSMUST00000006911;ENSMUST00000140254;ENSMUST00000145670;ENSMUST00000123456;ENSMUST00000125682;ENSMUST00000133115;ENSMUST00000135179	GO:0000082(G1/S transition of mitotic cell cycle);GO:0000166(nucleotide binding);GO:0000307(cyclin-dependent protein kinase holoenzyme complex);GO:0000785(chromatin);GO:0002088(lens development in camera-type eye);GO:0004672(protein kinase activity);GO:0004674(protein serine/threonine kinase activity);GO:0004693(cyclin-dependent protein serine/threonine kinase activity);GO:0005515(protein binding);GO:0005524(ATP binding);GO:0005634(nucleus);GO:0005654(nucleoplasm);GO:0005667(transcription regulator complex);GO:0005730(nucleolus);GO:0005737(cytoplasm);GO:0005829(cytosol);GO:0005923(bicellular tight junction);GO:0006468(protein phosphorylation);GO:0007049(cell cycle);GO:0007165(signal transduction);GO:0007623(circadian rhythm);GO:0008284(positive regulation of cell population proliferation);GO:0008353(RNA polymerase II CTD heptapeptide repeat kinase activity);GO:0009636(response to toxic substance);GO:0010033(response to organic substance);GO:0010288(response to lead ion);GO:0010468(regulation of gene expression);GO:0010971(positive regulation of G2/M transition of mitotic cell cycle);GO:0016020(membrane);GO:0016301(kinase activity);GO:0016310(phosphorylation);GO:0016592(mediator complex);GO:0016740(transferase activity);GO:0030332(cyclin binding);GO:0031100(animal organ regeneration);GO:0031965(nuclear membrane);GO:0032869(cellular response to insulin stimulus);GO:0032991(protein-containing complex);GO:0033574(response to testosterone);GO:0040014(regulation of multicellular organism growth);GO:0042127(regulation of cell population proliferation);GO:0042493(response to drug);GO:0043065(positive regulation of apoptotic process);GO:0044877(protein-containing complex binding);GO:0045727(positive regulation of translation);GO:0045793(positive regulation of cell size);GO:0046626(regulation of insulin receptor signaling pathway);GO:0046890(regulation of lipid biosynthetic process);GO:0048146(positive regulation of fibroblast proliferation);GO:0048471(perinuclear region of cytoplasm);GO:0050994(regulation of lipid catabolic process);GO:0051301(cell division);GO:0051726(regulation of cell cycle);GO:0055093(response to hyperoxia);GO:0060612(adipose tissue development);GO:0071157(negative regulation of cell cycle arrest);GO:0071222(cellular response to lipopolysaccharide);GO:0071353(cellular response to interleukin-4);GO:0097129(cyclin D2-CDK4 complex);GO:0106310(protein serine kinase activity);GO:0106311(protein threonine kinase activity);GO:1904628(cellular response to phorbol 13-acetate 12-myristate);GO:1904637(cellular response to ionomycin);GO:1904637(cellular response to ionomycin)	01522(Endocrine resistance);04110(Cell cycle);04115(p53 signaling pathway);04151(PI3K-Akt signaling pathway);04218(Cellular senescence);04530(Tight junction);04660(T cell receptor signaling pathway);04933(AGE-RAGE signaling pathway in diabetic complications);04934(Cushing syndrome);05160(Hepatitis C);05162(Measles);05163(Human cytomegalovirus infection);05164(Influenza A);05165(Human papillomavirus infection);05166(Human T-cell leukemia virus 1 infection);05167(Kaposi sarcoma-associated herpesvirus infection);05169(Epstein-Barr virus infection);05200(Pathways in cancer);05203(Viral carcinogenesis);05212(Pancreatic cancer);05214(Glioma);05218(Melanoma);05219(Bladder cancer);05220(Chronic myeloid leukemia);05222(Small cell lung cancer);05223(Non-small cell lung cancer);05224(Breast cancer);05225(Hepatocellular carcinoma);05225(Hepatocellular carcinoma)	K02089	EC:2.7.11.22	protein_coding;retained_intron	9.27044	8.4958	11.628	10.49	10.5846	0.229687	0.350948	no
Gsto2	glutathione S-transferase omega 2 [Source:MGI Symbol;Acc:MGI:1915464]	ENSMUSG00000025069	ENSMUST00000056159;ENSMUST00000235896;ENSMUST00000237607;ENSMUST00000238084;ENSMUST00000236449;ENSMUST00000237514	GO:0004364(glutathione transferase activity);GO:0005515(protein binding);GO:0005737(cytoplasm);GO:0006749(glutathione metabolic process);GO:0006805(xenobiotic metabolic process);GO:0016491(oxidoreductase activity);GO:0016740(transferase activity);GO:0019852(L-ascorbic acid metabolic process);GO:0042802(identical protein binding);GO:0045174(glutathione dehydrogenase (ascorbate) activity);GO:0050610(methylarsonate reductase activity);GO:0071243(cellular response to arsenic-containing substance);GO:0098869(cellular oxidant detoxification);GO:0098869(cellular oxidant detoxification)	00480(Glutathione metabolism);00980(Metabolism of xenobiotics by cytochrome P450);00982(Drug metabolism - cytochrome P450);00983(Drug metabolism - other enzymes);01100(Metabolic pathways);01524(Platinum drug resistance);05200(Pathways in cancer);05204(Chemical carcinogenesis);05225(Hepatocellular carcinoma);05418(Fluid shear stress and atherosclerosis);05418(Fluid shear stress and atherosclerosis)	K00799	EC:2.5.1.18	protein_coding;processed_transcript	0.530462	0.601947	0.593686	0.451399	0.395098	0.229718	0.350962	no
Mettl2	methyltransferase like 2 [Source:MGI Symbol;Acc:MGI:1289171]	ENSMUSG00000020691	ENSMUST00000021030;ENSMUST00000155460;ENSMUST00000136214;ENSMUST00000129012;ENSMUST00000132185	GO:0005575(cellular_component);GO:0008033(tRNA processing);GO:0008168(methyltransferase activity);GO:0016427(tRNA (cytosine) methyltransferase activity);GO:0016740(transferase activity);GO:0030488(tRNA methylation);GO:0032259(methylation);GO:0052735(tRNA (cytosine-3-)-methyltransferase activity);GO:0052735(tRNA (cytosine-3-)-methyltransferase activity)	NA	NA	NA	protein_coding;processed_transcript	3.16248	2.26617	3.03484	2.97718	3.1504	0.229756	0.350969	no
Pcdhb15	protocadherin beta 15 [Source:MGI Symbol;Acc:MGI:2136750]	ENSMUSG00000047033	ENSMUST00000050034	GO:0003674(molecular_function);GO:0005509(calcium ion binding);GO:0005886(plasma membrane);GO:0005887(integral component of plasma membrane);GO:0007155(cell adhesion);GO:0007156(homophilic cell adhesion via plasma membrane adhesion molecules);GO:0016020(membrane);GO:0016021(integral component of membrane)	NA	NA	NA	protein_coding	1.54772	1.66206	1.37871	1.97672	1.81509	0.229765	0.350969	no
Setd2	SET domain containing 2 [Source:MGI Symbol;Acc:MGI:1918177]	ENSMUSG00000044791	ENSMUST00000197260;ENSMUST00000197655;ENSMUST00000200460;ENSMUST00000153838;ENSMUST00000196814;ENSMUST00000198587;ENSMUST00000198697;ENSMUST00000197399;ENSMUST00000195911	GO:0001525(angiogenesis);GO:0001570(vasculogenesis);GO:0001763(morphogenesis of a branching structure);GO:0001843(neural tube closure);GO:0002376(immune system process);GO:0005515(protein binding);GO:0005634(nucleus);GO:0005694(chromosome);GO:0006281(DNA repair);GO:0006298(mismatch repair);GO:0006325(chromatin organization);GO:0006355(regulation of transcription, DNA-templated);GO:0006368(transcription elongation from RNA polymerase II promoter);GO:0006974(cellular response to DNA damage stimulus);GO:0007275(multicellular organism development);GO:0008168(methyltransferase activity);GO:0010452(histone H3-K36 methylation);GO:0010468(regulation of gene expression);GO:0010569(regulation of double-strand break repair via homologous recombination);GO:0010793(regulation of mRNA export from nucleus);GO:0016279(protein-lysine N-methyltransferase activity);GO:0016740(transferase activity);GO:0018023(peptidyl-lysine trimethylation);GO:0018024(histone-lysine N-methyltransferase activity);GO:0018026(peptidyl-lysine monomethylation);GO:0030154(cell differentiation);GO:0030900(forebrain development);GO:0032259(methylation);GO:0032465(regulation of cytokinesis);GO:0032727(positive regulation of interferon-alpha production);GO:0034340(response to type I interferon);GO:0034728(nucleosome organization);GO:0034968(histone lysine methylation);GO:0035441(cell migration involved in vasculogenesis);GO:0035987(endodermal cell differentiation);GO:0043014(alpha-tubulin binding);GO:0045087(innate immune response);GO:0046872(metal ion binding);GO:0046975(histone methyltransferase activity (H3-K36 specific));GO:0048332(mesoderm morphogenesis);GO:0048568(embryonic organ development);GO:0048701(embryonic cranial skeleton morphogenesis);GO:0048863(stem cell differentiation);GO:0048864(stem cell development);GO:0051607(defense response to virus);GO:0060039(pericardium development);GO:0060669(embryonic placenta morphogenesis);GO:0060977(coronary vasculature morphogenesis);GO:0097198(histone H3-K36 trimethylation);GO:0097676(histone H3-K36 dimethylation);GO:1902850(microtubule cytoskeleton organization involved in mitosis);GO:1905634(regulation of protein localization to chromatin);GO:1905634(regulation of protein localization to chromatin)	00310(Lysine degradation);01100(Metabolic pathways);01100(Metabolic pathways)	K11423	EC:2.1.1.359	retained_intron;nonsense_mediated_decay;protein_coding	7.8959	6.23044	5.96381	7.13893	7.7068	0.229842	0.351055	no
1700123O20Rik	RIKEN cDNA 1700123O20 gene [Source:MGI Symbol;Acc:MGI:1920893]	ENSMUSG00000040822	ENSMUST00000038539;ENSMUST00000228027;ENSMUST00000227269;ENSMUST00000226235	GO:0003674(molecular_function);GO:0005739(mitochondrion);GO:0005829(cytosol);GO:0008150(biological_process);GO:0008150(biological_process)	NA	NA	NA	protein_coding;processed_transcript	6.80632	5.65105	7.07281	7.93445	7.62509	0.229941	0.351174	no
Hsp90ab1	heat shock protein 90 alpha (cytosolic), class B member 1 [Source:MGI Symbol;Acc:MGI:96247]	ENSMUSG00000023944	ENSMUST00000145205;ENSMUST00000024739;ENSMUST00000151306;ENSMUST00000146770;ENSMUST00000130406	GO:0000166(nucleotide binding);GO:0001890(placenta development);GO:0002134(UTP binding);GO:0002135(CTP binding);GO:0003725(double-stranded RNA binding);GO:0005515(protein binding);GO:0005524(ATP binding);GO:0005525(GTP binding);GO:0005576(extracellular region);GO:0005634(nucleus);GO:0005737(cytoplasm);GO:0005739(mitochondrion);GO:0005765(lysosomal membrane);GO:0005829(cytosol);GO:0005886(plasma membrane);GO:0006457(protein folding);GO:0007004(telomere maintenance via telomerase);GO:0008180(COP9 signalosome);GO:0009651(response to salt stress);GO:0009986(cell surface);GO:0010033(response to organic substance);GO:0016020(membrane);GO:0016234(inclusion body);GO:0016323(basolateral plasma membrane);GO:0016324(apical plasma membrane);GO:0016887(ATPase activity);GO:0017098(sulfonylurea receptor binding);GO:0019062(virion attachment to host cell);GO:0019887(protein kinase regulator activity);GO:0019900(kinase binding);GO:0019901(protein kinase binding);GO:0021955(central nervous system neuron axonogenesis);GO:0030010(establishment of cell polarity);GO:0030235(nitric-oxide synthase regulator activity);GO:0030511(positive regulation of transforming growth factor beta receptor signaling pathway);GO:0030911(TPR domain binding);GO:0031072(heat shock protein binding);GO:0031396(regulation of protein ubiquitination);GO:0031526(brush border membrane);GO:0031625(ubiquitin protein ligase binding);GO:0032092(positive regulation of protein binding);GO:0032435(negative regulation of proteasomal ubiquitin-dependent protein catabolic process);GO:0032516(positive regulation of phosphoprotein phosphatase activity);GO:0032564(dATP binding);GO:0032991(protein-containing complex);GO:0033138(positive regulation of peptidyl-serine phosphorylation);GO:0034605(cellular response to heat);GO:0034751(aryl hydrocarbon receptor complex);GO:0042220(response to cocaine);GO:0042277(peptide binding);GO:0042307(positive regulation of protein import into nucleus);GO:0042470(melanosome);GO:0042493(response to drug);GO:0042802(identical protein binding);GO:0042803(protein homodimerization activity);GO:0042826(histone deacetylase binding);GO:0043008(ATP-dependent protein binding);GO:0043025(neuronal cell body);GO:0043066(negative regulation of apoptotic process);GO:0043524(negative regulation of neuron apoptotic process);GO:0044183(protein folding chaperone);GO:0044294(dendritic growth cone);GO:0044295(axonal growth cone);GO:0044325(ion channel binding);GO:0045429(positive regulation of nitric oxide biosynthetic process);GO:0045597(positive regulation of cell differentiation);GO:0045793(positive regulation of cell size);GO:0046983(protein dimerization activity);GO:0048156(tau protein binding);GO:0048471(perinuclear region of cytoplasm);GO:0048675(axon extension);GO:0050821(protein stabilization);GO:0051082(unfolded protein binding);GO:0051131(chaperone-mediated protein complex assembly);GO:0051248(negative regulation of protein metabolic process);GO:0051897(positive regulation of protein kinase B signaling);GO:0051973(positive regulation of telomerase activity);GO:0060334(regulation of interferon-gamma-mediated signaling pathway);GO:0060338(regulation of type I interferon-mediated signaling pathway);GO:0070182(DNA polymerase binding);GO:0071157(negative regulation of cell cycle arrest);GO:0071353(cellular response to interleukin-4);GO:0071407(cellular response to organic cyclic compound);GO:0071902(positive regulation of protein serine/threonine kinase activity);GO:0097435(supramolecular fiber organization);GO:0097718(disordered domain specific binding);GO:1901389(negative regulation of transforming growth factor beta activation);GO:1901799(negative regulation of proteasomal protein catabolic process);GO:1903660(negative regulation of complement-dependent cytotoxicity);GO:1903827(regulation of cellular protein localization);GO:1904031(positive regulation of cyclin-dependent protein kinase activity);GO:1905323(telomerase holoenzyme complex assembly);GO:1990226(histone methyltransferase binding);GO:1990565(HSP90-CDC37 chaperone complex);GO:1990913(sperm head plasma membrane);GO:1990917(ooplasm);GO:2000010(positive regulation of protein localization to cell surface);GO:2000010(positive regulation of protein localization to cell surface)	04141(Protein processing in endoplasmic reticulum);04151(PI3K-Akt signaling pathway);04217(Necroptosis);04612(Antigen processing and presentation);04621(NOD-like receptor signaling pathway);04657(IL-17 signaling pathway);04659(Th17 cell differentiation);04914(Progesterone-mediated oocyte maturation);04915(Estrogen signaling pathway);05132(Salmonella infection);05200(Pathways in cancer);05215(Prostate cancer);05418(Fluid shear stress and atherosclerosis);05418(Fluid shear stress and atherosclerosis)	NA	NA	retained_intron;protein_coding	190.183	163.772	176.662	224.342	204.756	0.23002	0.351262	no
Glrx	glutaredoxin [Source:MGI Symbol;Acc:MGI:2135625]	ENSMUSG00000021591	ENSMUST00000022082;ENSMUST00000223120;ENSMUST00000222530	GO:0005634(nucleus);GO:0005737(cytoplasm);GO:0005739(mitochondrion);GO:0005758(mitochondrial intermembrane space);GO:0005829(cytosol);GO:0009055(electron transfer activity);GO:0015035(protein disulfide oxidoreductase activity);GO:0015038(glutathione disulfide oxidoreductase activity);GO:0019153(protein-disulfide reductase (glutathione) activity);GO:0022900(electron transport chain);GO:0030425(dendrite);GO:0032024(positive regulation of insulin secretion);GO:0043025(neuronal cell body);GO:0045838(positive regulation of membrane potential);GO:0045921(positive regulation of exocytosis);GO:0047485(protein N-terminus binding);GO:0060355(positive regulation of cell adhesion molecule production);GO:0071392(cellular response to estradiol stimulus);GO:1901224(positive regulation of NIK/NF-kappaB signaling);GO:1901299(negative regulation of hydrogen peroxide-mediated programmed cell death);GO:2000587(negative regulation of platelet-derived growth factor receptor-beta signaling pathway);GO:2000651(positive regulation of sodium ion transmembrane transporter activity);GO:2000651(positive regulation of sodium ion transmembrane transporter activity)	NA	NA	NA	protein_coding;retained_intron	2.08154	1.87204	2.38885	2.62623	2.28773	0.230136	0.351406	no
Zic3	zinc finger protein of the cerebellum 3 [Source:MGI Symbol;Acc:MGI:106676]	ENSMUSG00000067860	ENSMUST00000088627;ENSMUST00000088629;ENSMUST00000137687	GO:0000977(RNA polymerase II transcription regulatory region sequence-specific DNA binding);GO:0000978(RNA polymerase II cis-regulatory region sequence-specific DNA binding);GO:0000981(DNA-binding transcription factor activity, RNA polymerase II-specific);GO:0001228(DNA-binding transcription activator activity, RNA polymerase II-specific);GO:0001947(heart looping);GO:0003677(DNA binding);GO:0003700(DNA-binding transcription factor activity);GO:0005515(protein binding);GO:0005634(nucleus);GO:0005654(nucleoplasm);GO:0005737(cytoplasm);GO:0006357(regulation of transcription by RNA polymerase II);GO:0007275(multicellular organism development);GO:0007368(determination of left/right symmetry);GO:0007389(pattern specification process);GO:0007399(nervous system development);GO:0007417(central nervous system development);GO:0009952(anterior/posterior pattern specification);GO:0030154(cell differentiation);GO:0030324(lung development);GO:0035469(determination of pancreatic left/right asymmetry);GO:0035545(determination of left/right asymmetry in nervous system);GO:0043565(sequence-specific DNA binding);GO:0045893(positive regulation of transcription, DNA-templated);GO:0045944(positive regulation of transcription by RNA polymerase II);GO:0046872(metal ion binding);GO:0071907(determination of digestive tract left/right asymmetry);GO:0071910(determination of liver left/right asymmetry);GO:1990837(sequence-specific double-stranded DNA binding);GO:1990837(sequence-specific double-stranded DNA binding)	04550(Signaling pathways regulating pluripotency of stem cells);04550(Signaling pathways regulating pluripotency of stem cells)	NA	NA	protein_coding	0.497158	0.377693	0.355062	0.384931	0.499287	0.230197	0.351467	no
Ogfod1	2-oxoglutarate and iron-dependent oxygenase domain containing 1 [Source:MGI Symbol;Acc:MGI:2442978]	ENSMUSG00000033009	ENSMUST00000109556;ENSMUST00000172674;ENSMUST00000127634;ENSMUST00000141636;ENSMUST00000093301;ENSMUST00000145717	GO:0005506(iron ion binding);GO:0005634(nucleus);GO:0005654(nucleoplasm);GO:0005737(cytoplasm);GO:0005829(cytosol);GO:0006449(regulation of translational termination);GO:0008283(cell population proliferation);GO:0010494(cytoplasmic stress granule);GO:0016491(oxidoreductase activity);GO:0016705(oxidoreductase activity, acting on paired donors, with incorporation or reduction of molecular oxygen);GO:0016706(2-oxoglutarate-dependent dioxygenase activity);GO:0018126(protein hydroxylation);GO:0019511(peptidyl-proline hydroxylation);GO:0031418(L-ascorbic acid binding);GO:0031543(peptidyl-proline dioxygenase activity);GO:0031544(peptidyl-proline 3-dioxygenase activity);GO:0034063(stress granule assembly);GO:0046872(metal ion binding);GO:0051213(dioxygenase activity);GO:0055114(obsolete oxidation-reduction process);GO:0055114(obsolete oxidation-reduction process)	NA	NA	NA	protein_coding;processed_transcript;retained_intron	7.5904	5.75869	6.23227	7.71065	7.17807	0.230371	0.351675	no
Slc25a20	solute carrier family 25 (mitochondrial carnitine/acylcarnitine translocase), member 20 [Source:MGI Symbol;Acc:MGI:1928738]	ENSMUSG00000032602	ENSMUST00000035222;ENSMUST00000194088;ENSMUST00000195260	GO:0001701(in utero embryonic development);GO:0005739(mitochondrion);GO:0005743(mitochondrial inner membrane);GO:0005829(cytosol);GO:0015227(acyl carnitine transmembrane transporter activity);GO:0016020(membrane);GO:0016021(integral component of membrane);GO:1902603(carnitine transmembrane transport);GO:1902616(acyl carnitine transmembrane transport);GO:1902616(acyl carnitine transmembrane transport)	04714(Thermogenesis);04714(Thermogenesis)	NA	NA	protein_coding;retained_intron	2.77226	2.91321	3.04687	3.15521	3.80742	0.230376	0.351675	no
Rnaseh2b	ribonuclease H2, subunit B [Source:MGI Symbol;Acc:MGI:1914403]	ENSMUSG00000021932	ENSMUST00000022499;ENSMUST00000156608;ENSMUST00000166879;ENSMUST00000169728	GO:0001701(in utero embryonic development);GO:0005634(nucleus);GO:0005654(nucleoplasm);GO:0006401(RNA catabolic process);GO:0009259(ribonucleotide metabolic process);GO:0010389(regulation of G2/M transition of mitotic cell cycle);GO:0010629(negative regulation of gene expression);GO:0032299(ribonuclease H2 complex);GO:0048146(positive regulation of fibroblast proliferation);GO:2000001(regulation of DNA damage checkpoint);GO:2000001(regulation of DNA damage checkpoint)	03030(DNA replication);03030(DNA replication)	NA	NA	protein_coding;retained_intron;nonsense_mediated_decay	1.70083	1.523	1.41177	1.19309	1.4006	0.230656	0.352069	no
Lmtk3	lemur tyrosine kinase 3 [Source:MGI Symbol;Acc:MGI:3039582]	ENSMUSG00000062044	ENSMUST00000072580;ENSMUST00000209617;ENSMUST00000120005;ENSMUST00000233503;ENSMUST00000211309;ENSMUST00000211127;ENSMUST00000209351;ENSMUST00000211609	GO:0000166(nucleotide binding);GO:0004672(protein kinase activity);GO:0005524(ATP binding);GO:0006468(protein phosphorylation);GO:0010923(negative regulation of phosphatase activity);GO:0016020(membrane);GO:0016021(integral component of membrane);GO:0016021(integral component of membrane)	NA	K08899	EC:2.7.10.1	protein_coding;retained_intron;nonsense_mediated_decay	8.10128	6.46709	8.90388	8.11685	7.15167	0.230719	0.352111	no
Fam193b	family with sequence similarity 193, member B [Source:MGI Symbol;Acc:MGI:2385851]	ENSMUSG00000021495	ENSMUST00000225703;ENSMUST00000225240;ENSMUST00000021957;ENSMUST00000225262;ENSMUST00000224486;ENSMUST00000224249;ENSMUST00000224572	GO:0003674(molecular_function);GO:0005634(nucleus);GO:0005654(nucleoplasm);GO:0005730(nucleolus);GO:0005737(cytoplasm);GO:0008150(biological_process);GO:0016607(nuclear speck);GO:0016607(nuclear speck)	NA	NA	NA	retained_intron;protein_coding	12.5419	12.5539	11.4066	12.1214	9.36894	0.230726	0.352111	no
Wdr35	WD repeat domain 35 [Source:MGI Symbol;Acc:MGI:1921932]	ENSMUSG00000066643	ENSMUST00000111113;ENSMUST00000085745;ENSMUST00000159126;ENSMUST00000161019;ENSMUST00000159735;ENSMUST00000160873;ENSMUST00000160329	GO:0005515(protein binding);GO:0005737(cytoplasm);GO:0005813(centrosome);GO:0005815(microtubule organizing center);GO:0005856(cytoskeleton);GO:0005929(cilium);GO:0005930(axoneme);GO:0009636(response to toxic substance);GO:0010629(negative regulation of gene expression);GO:0030030(cell projection organization);GO:0030991(intraciliary transport particle A);GO:0032496(response to lipopolysaccharide);GO:0035721(intraciliary retrograde transport);GO:0036064(ciliary basal body);GO:0042073(intraciliary transport);GO:0042995(cell projection);GO:0043065(positive regulation of apoptotic process);GO:0043280(positive regulation of cysteine-type endopeptidase activity involved in apoptotic process);GO:0045019(negative regulation of nitric oxide biosynthetic process);GO:0060271(cilium assembly);GO:0061512(protein localization to cilium);GO:0071333(cellular response to glucose stimulus);GO:0071356(cellular response to tumor necrosis factor);GO:0090200(positive regulation of release of cytochrome c from mitochondria);GO:0097421(liver regeneration);GO:1901555(response to paclitaxel);GO:1905705(cellular response to paclitaxel);GO:1990830(cellular response to leukemia inhibitory factor);GO:1990830(cellular response to leukemia inhibitory factor)	NA	NA	NA	protein_coding;retained_intron;nonsense_mediated_decay	8.32962	5.93514	7.10084	7.36366	7.82726	0.230758	0.352128	no
Trub2	TruB pseudouridine (psi) synthase family member 2 [Source:MGI Symbol;Acc:MGI:2442186]	ENSMUSG00000039826	ENSMUST00000048044;ENSMUST00000113807;ENSMUST00000177467;ENSMUST00000156846;ENSMUST00000113803;ENSMUST00000176312;ENSMUST00000177133;ENSMUST00000175644;ENSMUST00000176167;ENSMUST00000148120	GO:0001522(pseudouridine synthesis);GO:0003723(RNA binding);GO:0005739(mitochondrion);GO:0005759(mitochondrial matrix);GO:0006396(RNA processing);GO:0006397(mRNA processing);GO:0008033(tRNA processing);GO:0009451(RNA modification);GO:0009982(pseudouridine synthase activity);GO:0016853(isomerase activity);GO:0070131(positive regulation of mitochondrial translation);GO:0070131(positive regulation of mitochondrial translation)	NA	NA	NA	protein_coding;nonsense_mediated_decay;retained_intron	3.91006	3.21579	3.99921	3.89494	4.58185	0.230845	0.352227	no
Spock2	sparc/osteonectin, cwcv and kazal-like domains proteoglycan 2 [Source:MGI Symbol;Acc:MGI:1891351]	ENSMUSG00000058297	ENSMUST00000121820;ENSMUST00000138976	GO:0005509(calcium ion binding);GO:0005515(protein binding);GO:0005539(glycosaminoglycan binding);GO:0005576(extracellular region);GO:0010811(positive regulation of cell-substrate adhesion);GO:0019800(peptide cross-linking via chondroitin 4-sulfate glycosaminoglycan);GO:0030021(extracellular matrix structural constituent conferring compression resistance);GO:0030198(extracellular matrix organization);GO:0050840(extracellular matrix binding);GO:0062023(collagen-containing extracellular matrix);GO:1990830(cellular response to leukemia inhibitory factor);GO:1990830(cellular response to leukemia inhibitory factor)	NA	NA	NA	protein_coding;retained_intron	69.9851	58.6282	60.3497	73.7776	77.5588	0.23087	0.352234	no
Anp32a	acidic (leucine-rich) nuclear phosphoprotein 32 family, member A [Source:MGI Symbol;Acc:MGI:108447]	ENSMUSG00000032249	ENSMUST00000138226;ENSMUST00000129026;ENSMUST00000128636;ENSMUST00000126451;ENSMUST00000136603;ENSMUST00000145679;ENSMUST00000135395;ENSMUST00000085519;ENSMUST00000156461;ENSMUST00000141277	GO:0005515(protein binding);GO:0005634(nucleus);GO:0005737(cytoplasm);GO:0005783(endoplasmic reticulum);GO:0006913(nucleocytoplasmic transport);GO:0016363(nuclear matrix);GO:0042393(histone binding);GO:0042981(regulation of apoptotic process);GO:0048471(perinuclear region of cytoplasm);GO:0048471(perinuclear region of cytoplasm)	NA	NA	NA	processed_transcript;protein_coding;retained_intron	138.451	130.298	146.511	161.137	116.766	0.230971	0.352348	no
Tigd3	tigger transposable element derived 3 [Source:MGI Symbol;Acc:MGI:2681860]	ENSMUSG00000044390	ENSMUST00000055911;ENSMUST00000236767	GO:0003676(nucleic acid binding);GO:0003677(DNA binding);GO:0005634(nucleus);GO:0008150(biological_process);GO:0008150(biological_process)	NA	NA	NA	protein_coding	1.27194	0.85958	1.02516	1.15135	0.904625	0.230988	0.352348	no
Gm43437	predicted gene 43437 [Source:MGI Symbol;Acc:MGI:5663574]	ENSMUSG00000104965	ENSMUST00000198535	NA	NA	NA	NA	TEC	1.36209	1.60324	1.80145	1.76085	1.9056	0.231059	0.352423	no
Exoc6	exocyst complex component 6 [Source:MGI Symbol;Acc:MGI:1351611]	ENSMUSG00000053799	ENSMUST00000066439;ENSMUST00000238954	GO:0000145(exocyst);GO:0006887(exocytosis);GO:0006904(vesicle docking involved in exocytosis);GO:0006904(vesicle docking involved in exocytosis)	NA	NA	NA	protein_coding	6.8814	5.97694	8.02541	6.02493	6.9365	0.231165	0.352554	no
Msantd3	Myb/SANT-like DNA-binding domain containing 3 [Source:MGI Symbol;Acc:MGI:1913915]	ENSMUSG00000039693	ENSMUST00000107704;ENSMUST00000061135;ENSMUST00000132360;ENSMUST00000064807;ENSMUST00000146240	GO:0005575(cellular_component);GO:0008150(biological_process);GO:0042802(identical protein binding);GO:0042802(identical protein binding)	NA	NA	NA	protein_coding;processed_transcript	4.46454	4.77773	5.005	4.79329	3.60078	0.231265	0.352672	no
1110059G10Rik	RIKEN cDNA 1110059G10 gene [Source:MGI Symbol;Acc:MGI:1913452]	ENSMUSG00000032551	ENSMUST00000215129;ENSMUST00000035154;ENSMUST00000118422	GO:0003674(molecular_function);GO:0005575(cellular_component);GO:0008150(biological_process);GO:0008150(biological_process)	NA	NA	NA	retained_intron;protein_coding	2.59003	2.72875	3.15367	2.25134	2.75225	0.231295	0.352686	no
Arid2	AT rich interactive domain 2 (ARID, RFX-like) [Source:MGI Symbol;Acc:MGI:1924294]	ENSMUSG00000033237	ENSMUST00000176739;ENSMUST00000096250;ENSMUST00000175735;ENSMUST00000134985	GO:0003007(heart morphogenesis);GO:0003677(DNA binding);GO:0005634(nucleus);GO:0005654(nucleoplasm);GO:0005667(transcription regulator complex);GO:0005886(plasma membrane);GO:0006325(chromatin organization);GO:0006337(nucleosome disassembly);GO:0006355(regulation of transcription, DNA-templated);GO:0008134(transcription factor binding);GO:0008285(negative regulation of cell population proliferation);GO:0030336(negative regulation of cell migration);GO:0042592(homeostatic process);GO:0045944(positive regulation of transcription by RNA polymerase II);GO:0046872(metal ion binding);GO:0048568(embryonic organ development);GO:0060038(cardiac muscle cell proliferation);GO:0060982(coronary artery morphogenesis);GO:0072359(circulatory system development);GO:1905168(positive regulation of double-strand break repair via homologous recombination);GO:1905168(positive regulation of double-strand break repair via homologous recombination)	05225(Hepatocellular carcinoma);05225(Hepatocellular carcinoma)	NA	NA	retained_intron;protein_coding	9.31204	6.69661	7.22822	7.75319	8.16379	0.23141	0.352795	no
Col6a6	collagen, type VI, alpha 6 [Source:MGI Symbol;Acc:MGI:2444259]	ENSMUSG00000043719	ENSMUST00000098441	GO:0005576(extracellular region);GO:0005581(collagen trimer);GO:0007155(cell adhesion);GO:0030020(extracellular matrix structural constituent conferring tensile strength);GO:0031012(extracellular matrix);GO:0062023(collagen-containing extracellular matrix)	04151(PI3K-Akt signaling pathway);04510(Focal adhesion);04512(ECM-receptor interaction);04974(Protein digestion and absorption);05165(Human papillomavirus infection)	NA	NA	protein_coding	0.10084	0.117573	0.154795	0.117364	0.144952	0.231415	0.352795	no
Asphd2	aspartate beta-hydroxylase domain containing 2 [Source:MGI Symbol;Acc:MGI:1920148]	ENSMUSG00000029348	ENSMUST00000197585;ENSMUST00000196256;ENSMUST00000200227;ENSMUST00000031291;ENSMUST00000198357;ENSMUST00000199906;ENSMUST00000199095	GO:0003674(molecular_function);GO:0008150(biological_process);GO:0016020(membrane);GO:0016021(integral component of membrane);GO:0016491(oxidoreductase activity);GO:0018193(peptidyl-amino acid modification);GO:0046872(metal ion binding);GO:0051213(dioxygenase activity);GO:0051213(dioxygenase activity)	NA	NA	NA	protein_coding;processed_transcript	6.20644	6.4094	8.25307	7.71049	7.28518	0.231431	0.352795	no
Vps54	VPS54 GARP complex subunit [Source:MGI Symbol;Acc:MGI:2178798]	ENSMUSG00000020128	ENSMUST00000006221;ENSMUST00000109578;ENSMUST00000153411;ENSMUST00000153159;ENSMUST00000143932;ENSMUST00000132146	GO:0000938(GARP complex);GO:0005654(nucleoplasm);GO:0005794(Golgi apparatus);GO:0005802(trans-Golgi network);GO:0005829(cytosol);GO:0006896(Golgi to vacuole transport);GO:0007041(lysosomal transport);GO:0015031(protein transport);GO:0016020(membrane);GO:0019905(syntaxin binding);GO:0040008(regulation of growth);GO:0042147(retrograde transport, endosome to Golgi);GO:0048471(perinuclear region of cytoplasm);GO:0048873(homeostasis of number of cells within a tissue);GO:0050881(musculoskeletal movement);GO:0060052(neurofilament cytoskeleton organization);GO:0060052(neurofilament cytoskeleton organization)	NA	NA	NA	protein_coding;processed_transcript	6.53765	4.78448	5.99076	6.45888	6.36036	0.231495	0.352852	no
Rdh14	retinol dehydrogenase 14 (all-trans and 9-cis) [Source:MGI Symbol;Acc:MGI:1920402]	ENSMUSG00000020621	ENSMUST00000020947	GO:0005654(nucleoplasm);GO:0005739(mitochondrion);GO:0005783(endoplasmic reticulum);GO:0005829(cytosol);GO:0008106(alcohol dehydrogenase (NADP+) activity);GO:0016491(oxidoreductase activity);GO:0042572(retinol metabolic process);GO:0052650(NADP-retinol dehydrogenase activity);GO:0055114(obsolete oxidation-reduction process);GO:0102354(11-cis-retinol dehydrogenase activity)	NA	NA	NA	protein_coding	16.9257	16.3364	19.8724	15.9219	14.257	0.231511	0.352852	no
Dcaf5	DDB1 and CUL4 associated factor 5 [Source:MGI Symbol;Acc:MGI:2444785]	ENSMUSG00000049106	ENSMUST00000054145;ENSMUST00000218728;ENSMUST00000218498	GO:0003674(molecular_function);GO:0005515(protein binding);GO:0005737(cytoplasm);GO:0005739(mitochondrion);GO:0008150(biological_process);GO:0016567(protein ubiquitination);GO:0080008(Cul4-RING E3 ubiquitin ligase complex);GO:0080008(Cul4-RING E3 ubiquitin ligase complex)	NA	NA	NA	protein_coding;processed_transcript	10.0779	7.91971	7.64776	9.92699	9.08018	0.231642	0.35302	no
Gm13340	predicted gene 13340 [Source:MGI Symbol;Acc:MGI:3650227]	ENSMUSG00000083563	ENSMUST00000117219	NA	NA	NA	NA	unprocessed_pseudogene	8.11553	7.58607	9.81449	7.29239	9.07159	0.231726	0.353115	no
Trim59	tripartite motif-containing 59 [Source:MGI Symbol;Acc:MGI:1914199]	ENSMUSG00000034317	ENSMUST00000107802;ENSMUST00000136512;ENSMUST00000142560;ENSMUST00000153259	GO:0005515(protein binding);GO:0005783(endoplasmic reticulum);GO:0005789(endoplasmic reticulum membrane);GO:0008270(zinc ion binding);GO:0016020(membrane);GO:0016021(integral component of membrane);GO:0016567(protein ubiquitination);GO:0043124(negative regulation of I-kappaB kinase/NF-kappaB signaling);GO:0045087(innate immune response);GO:0046597(negative regulation of viral entry into host cell);GO:0046872(metal ion binding);GO:0061630(ubiquitin protein ligase activity);GO:0061630(ubiquitin protein ligase activity)	NA	NA	NA	protein_coding;retained_intron;processed_transcript	0.687473	0.718864	0.69534	0.723519	0.973316	0.231757	0.353129	no
A430103D13Rik	RIKEN cDNA A430103D13 gene [Source:MGI Symbol;Acc:MGI:1925025]	ENSMUSG00000112096	ENSMUST00000220077	NA	NA	NA	NA	TEC	4.09194	2.82782	3.84762	4.19505	3.60653	0.231837	0.353218	no
E130308A19Rik	RIKEN cDNA E130308A19 gene [Source:MGI Symbol;Acc:MGI:2442164]	ENSMUSG00000045071	ENSMUST00000052420;ENSMUST00000070150;ENSMUST00000152797;ENSMUST00000221633	GO:0008150(biological_process);GO:0008150(biological_process)	NA	NA	NA	protein_coding;processed_transcript	1.93367	1.91228	1.8716	1.55258	2.1796	0.231858	0.353218	no
Nelfb	negative elongation factor complex member B [Source:MGI Symbol;Acc:MGI:1931035]	ENSMUSG00000013465	ENSMUST00000059849;ENSMUST00000128876;ENSMUST00000129140;ENSMUST00000147890;ENSMUST00000146729	GO:0005634(nucleus);GO:0045892(negative regulation of transcription, DNA-templated);GO:0045892(negative regulation of transcription, DNA-templated)	NA	NA	NA	protein_coding;retained_intron	15.7912	13.3832	16.6639	12.3934	15.0749	0.23213	0.3536	no
Herc1	HECT and RLD domain containing E3 ubiquitin protein ligase family member 1 [Source:MGI Symbol;Acc:MGI:2384589]	ENSMUSG00000038664	ENSMUST00000135159;ENSMUST00000140487;ENSMUST00000135600;ENSMUST00000124969;ENSMUST00000144280;ENSMUST00000042824;ENSMUST00000130854	GO:0003674(molecular_function);GO:0004842(ubiquitin-protein transferase activity);GO:0005515(protein binding);GO:0005575(cellular_component);GO:0010507(negative regulation of autophagy);GO:0016567(protein ubiquitination);GO:0021702(cerebellar Purkinje cell differentiation);GO:0031175(neuron projection development);GO:0050885(neuromuscular process controlling balance);GO:0050885(neuromuscular process controlling balance)	04120(Ubiquitin mediated proteolysis);04120(Ubiquitin mediated proteolysis)	K10594	EC:2.3.2.26	protein_coding;retained_intron	6.93804	5.54119	5.03057	5.79261	6.33179	0.232227	0.353714	no
Dock3	dedicator of cyto-kinesis 3 [Source:MGI Symbol;Acc:MGI:2429763]	ENSMUSG00000039716	ENSMUST00000171095;ENSMUST00000044532;ENSMUST00000167053;ENSMUST00000166759;ENSMUST00000170193;ENSMUST00000165182;ENSMUST00000166152;ENSMUST00000168759;ENSMUST00000165562;ENSMUST00000165075;ENSMUST00000169164	GO:0005085(guanyl-nucleotide exchange factor activity);GO:0005515(protein binding);GO:0005737(cytoplasm);GO:0005829(cytosol);GO:0007264(small GTPase mediated signal transduction);GO:0050790(regulation of catalytic activity);GO:0050790(regulation of catalytic activity)	NA	NA	NA	protein_coding;retained_intron;processed_transcript	4.63528	3.67974	3.78031	4.33867	4.89213	0.232637	0.354307	no
Mdga2	MAM domain containing glycosylphosphatidylinositol anchor 2 [Source:MGI Symbol;Acc:MGI:2444706]	ENSMUSG00000034912	ENSMUST00000179577;ENSMUST00000178724;ENSMUST00000037181;ENSMUST00000177690;ENSMUST00000179729;ENSMUST00000223289;ENSMUST00000113942;ENSMUST00000179025	GO:0001764(neuron migration);GO:0003674(molecular_function);GO:0005515(protein binding);GO:0005886(plasma membrane);GO:0007389(pattern specification process);GO:0016020(membrane);GO:0016021(integral component of membrane);GO:0031225(anchored component of membrane);GO:0098978(glutamatergic synapse);GO:0098982(GABA-ergic synapse);GO:0099179(regulation of synaptic membrane adhesion);GO:1905606(regulation of presynapse assembly);GO:1905606(regulation of presynapse assembly)	NA	NA	NA	processed_transcript;retained_intron;protein_coding	2.36036	1.94903	1.88581	1.74633	2.22347	0.232712	0.354388	no
Hmgn3	high mobility group nucleosomal binding domain 3 [Source:MGI Symbol;Acc:MGI:2138069]	ENSMUSG00000066456	ENSMUST00000191105;ENSMUST00000185315;ENSMUST00000161796;ENSMUST00000162246;ENSMUST00000190580;ENSMUST00000187193;ENSMUST00000185359;ENSMUST00000189777	GO:0000785(chromatin);GO:0003677(DNA binding);GO:0003682(chromatin binding);GO:0005634(nucleus);GO:0005654(nucleoplasm);GO:0005829(cytosol);GO:0006325(chromatin organization);GO:0006357(regulation of transcription by RNA polymerase II);GO:0031492(nucleosomal DNA binding);GO:0045944(positive regulation of transcription by RNA polymerase II);GO:0051091(positive regulation of DNA-binding transcription factor activity);GO:0061178(regulation of insulin secretion involved in cellular response to glucose stimulus);GO:0061178(regulation of insulin secretion involved in cellular response to glucose stimulus)	NA	NA	NA	retained_intron;protein_coding;processed_transcript	21.1696	26.8468	28.0623	26.7573	23.4402	0.232841	0.354551	no
Usp37	ubiquitin specific peptidase 37 [Source:MGI Symbol;Acc:MGI:2442483]	ENSMUSG00000033364	ENSMUST00000191058;ENSMUST00000044260;ENSMUST00000189257;ENSMUST00000186282;ENSMUST00000190592;ENSMUST00000187590;ENSMUST00000188012	GO:0000082(G1/S transition of mitotic cell cycle);GO:0004197(cysteine-type endopeptidase activity);GO:0004843(thiol-dependent ubiquitin-specific protease activity);GO:0005634(nucleus);GO:0005829(cytosol);GO:0006275(regulation of DNA replication);GO:0006508(proteolysis);GO:0006511(ubiquitin-dependent protein catabolic process);GO:0007049(cell cycle);GO:0008233(peptidase activity);GO:0008234(cysteine-type peptidase activity);GO:0016579(protein deubiquitination);GO:0016787(hydrolase activity);GO:0019901(protein kinase binding);GO:0035871(protein K11-linked deubiquitination);GO:0051301(cell division);GO:0071108(protein K48-linked deubiquitination);GO:0071108(protein K48-linked deubiquitination)	NA	K11850	EC:3.4.19.12	retained_intron;protein_coding;processed_transcript	4.94611	3.52856	3.85065	4.19563	4.27793	0.232879	0.354577	no
Gap43	growth associated protein 43 [Source:MGI Symbol;Acc:MGI:95639]	ENSMUSG00000047261	ENSMUST00000102817;ENSMUST00000125187	GO:0001786(phosphatidylserine binding);GO:0005515(protein binding);GO:0005516(calmodulin binding);GO:0005737(cytoplasm);GO:0005886(plasma membrane);GO:0007275(multicellular organism development);GO:0007399(nervous system development);GO:0007411(axon guidance);GO:0010001(glial cell differentiation);GO:0014069(postsynaptic density);GO:0016020(membrane);GO:0016198(axon choice point recognition);GO:0030054(cell junction);GO:0030154(cell differentiation);GO:0030424(axon);GO:0030425(dendrite);GO:0031103(axon regeneration);GO:0031527(filopodium membrane);GO:0032584(growth cone membrane);GO:0035727(lysophosphatidic acid binding);GO:0040008(regulation of growth);GO:0042246(tissue regeneration);GO:0042995(cell projection);GO:0043204(perikaryon);GO:0045165(cell fate commitment);GO:0045202(synapse);GO:0051489(regulation of filopodium assembly);GO:0071944(cell periphery);GO:0098982(GABA-ergic synapse);GO:0099150(regulation of postsynaptic specialization assembly);GO:1901981(phosphatidylinositol phosphate binding);GO:1901981(phosphatidylinositol phosphate binding)	NA	NA	NA	protein_coding;processed_transcript	17.6013	16.3483	20.9684	20.9174	21.5263	0.232933	0.354626	no
Sypl	synaptophysin-like protein [Source:MGI Symbol;Acc:MGI:108081]	ENSMUSG00000020570	ENSMUST00000020885;ENSMUST00000076698;ENSMUST00000131562;ENSMUST00000129592;ENSMUST00000139339;ENSMUST00000122861	GO:0008021(synaptic vesicle);GO:0016020(membrane);GO:0016021(integral component of membrane);GO:0017075(syntaxin-1 binding);GO:0030141(secretory granule);GO:0030285(integral component of synaptic vesicle membrane);GO:0030659(cytoplasmic vesicle membrane);GO:0030672(synaptic vesicle membrane);GO:0031410(cytoplasmic vesicle);GO:0042470(melanosome);GO:0042470(melanosome)	NA	NA	NA	protein_coding;retained_intron;processed_transcript;nonsense_mediated_decay	3.80086	3.81061	4.17825	3.92601	5.03414	0.233025	0.354703	no
Ndufa1	NADH:ubiquinone oxidoreductase subunit A1 [Source:MGI Symbol;Acc:MGI:1929511]	ENSMUSG00000016427	ENSMUST00000016571	GO:0005739(mitochondrion);GO:0005743(mitochondrial inner membrane);GO:0005747(mitochondrial respiratory chain complex I);GO:0016020(membrane);GO:0016021(integral component of membrane);GO:0031966(mitochondrial membrane);GO:0032981(mitochondrial respiratory chain complex I assembly);GO:0070469(respirasome)	00190(Oxidative phosphorylation);01100(Metabolic pathways);04714(Thermogenesis);04723(Retrograde endocannabinoid signaling);04932(Non-alcoholic fatty liver disease);05010(Alzheimer disease);05012(Parkinson disease);05014(Amyotrophic lateral sclerosis);05016(Huntington disease);05020(Prion disease);05022(Pathways of neurodegeneration - multiple diseases)	NA	NA	protein_coding	97.9455	105.754	101.909	87.6655	79.094	0.233027	0.354703	no
Serinc1	serine incorporator 1 [Source:MGI Symbol;Acc:MGI:1926228]	ENSMUSG00000019877	ENSMUST00000166997;ENSMUST00000020027;ENSMUST00000164400	GO:0005783(endoplasmic reticulum);GO:0005789(endoplasmic reticulum membrane);GO:0005886(plasma membrane);GO:0006629(lipid metabolic process);GO:0006658(phosphatidylserine metabolic process);GO:0006665(sphingolipid metabolic process);GO:0008654(phospholipid biosynthetic process);GO:0016020(membrane);GO:0016021(integral component of membrane);GO:0019899(enzyme binding);GO:0030674(protein-macromolecule adaptor activity);GO:0044091(membrane biogenesis);GO:1904219(positive regulation of CDP-diacylglycerol-serine O-phosphatidyltransferase activity);GO:1904222(positive regulation of serine C-palmitoyltransferase activity);GO:1904222(positive regulation of serine C-palmitoyltransferase activity)	NA	NA	NA	retained_intron;protein_coding	86.3799	68.2799	84.3998	89.1709	94.9799	0.233079	0.354751	no
Utp6	UTP6 small subunit processome component [Source:MGI Symbol;Acc:MGI:2445193]	ENSMUSG00000035575	ENSMUST00000043152;ENSMUST00000146127;ENSMUST00000131921;ENSMUST00000108241	GO:0000462(maturation of SSU-rRNA from tricistronic rRNA transcript (SSU-rRNA, 5.8S rRNA, LSU-rRNA));GO:0005515(protein binding);GO:0005634(nucleus);GO:0005694(chromosome);GO:0005730(nucleolus);GO:0006364(rRNA processing);GO:0006396(RNA processing);GO:0030515(snoRNA binding);GO:0032040(small-subunit processome);GO:0034388(Pwp2p-containing subcomplex of 90S preribosome);GO:0034388(Pwp2p-containing subcomplex of 90S preribosome)	03008(Ribosome biogenesis in eukaryotes);03008(Ribosome biogenesis in eukaryotes)	NA	NA	protein_coding;retained_intron	14.2754	11.279	13.7064	15.7918	14.7784	0.233153	0.354829	no
Metap1	methionyl aminopeptidase 1 [Source:MGI Symbol;Acc:MGI:1922874]	ENSMUSG00000005813	ENSMUST00000197531;ENSMUST00000195910;ENSMUST00000200365;ENSMUST00000029804;ENSMUST00000198700;ENSMUST00000198492	GO:0004177(aminopeptidase activity);GO:0005737(cytoplasm);GO:0006508(proteolysis);GO:0008233(peptidase activity);GO:0016787(hydrolase activity);GO:0046872(metal ion binding);GO:0070006(metalloaminopeptidase activity);GO:0070084(protein initiator methionine removal);GO:0070084(protein initiator methionine removal)	NA	K01265	EC:3.4.11.18	protein_coding;retained_intron	5.71544	4.18975	5.38201	5.50563	4.71514	0.233224	0.354906	no
Itpr2	inositol 1,4,5-triphosphate receptor 2 [Source:MGI Symbol;Acc:MGI:99418]	ENSMUSG00000030287	ENSMUST00000079573;ENSMUST00000053273;ENSMUST00000204901;ENSMUST00000137938;ENSMUST00000144557	GO:0001666(response to hypoxia);GO:0005216(ion channel activity);GO:0005220(inositol 1,4,5-trisphosphate-sensitive calcium-release channel activity);GO:0005262(calcium channel activity);GO:0005509(calcium ion binding);GO:0005515(protein binding);GO:0005654(nucleoplasm);GO:0005737(cytoplasm);GO:0005783(endoplasmic reticulum);GO:0005789(endoplasmic reticulum membrane);GO:0005886(plasma membrane);GO:0005938(cell cortex);GO:0006811(ion transport);GO:0006816(calcium ion transport);GO:0015278(calcium-release channel activity);GO:0016020(membrane);GO:0016021(integral component of membrane);GO:0016529(sarcoplasmic reticulum);GO:0030424(axon);GO:0030659(cytoplasmic vesicle membrane);GO:0030667(secretory granule membrane);GO:0033017(sarcoplasmic reticulum membrane);GO:0035091(phosphatidylinositol binding);GO:0043209(myelin sheath);GO:0043235(receptor complex);GO:0044325(ion channel binding);GO:0048016(inositol phosphate-mediated signaling);GO:0051209(release of sequestered calcium ion into cytosol);GO:0055085(transmembrane transport);GO:0070588(calcium ion transmembrane transport);GO:0070679(inositol 1,4,5 trisphosphate binding);GO:0071320(cellular response to cAMP);GO:0071361(cellular response to ethanol);GO:0097110(scaffold protein binding);GO:0097110(scaffold protein binding)	04020(Calcium signaling pathway);04022(cGMP-PKG signaling pathway);04070(Phosphatidylinositol signaling system);04114(Oocyte meiosis);04210(Apoptosis);04218(Cellular senescence);04270(Vascular smooth muscle contraction);04371(Apelin signaling pathway);04540(Gap junction);04611(Platelet activation);04621(NOD-like receptor signaling pathway);04625(C-type lectin receptor signaling pathway);04720(Long-term potentiation);04723(Retrograde endocannabinoid signaling);04724(Glutamatergic synapse);04725(Cholinergic synapse);04726(Serotonergic synapse);04728(Dopaminergic synapse);04730(Long-term depression);04750(Inflammatory mediator regulation of TRP channels);04912(GnRH signaling pathway);04915(Estrogen signaling pathway);04918(Thyroid hormone synthesis);04921(Oxytocin signaling pathway);04922(Glucagon signaling pathway);04924(Renin secretion);04925(Aldosterone synthesis and secretion);04927(Cortisol synthesis and secretion);04928(Parathyroid hormone synthesis, secretion and action);04929(GnRH secretion);04934(Cushing syndrome);04935(Growth hormone synthesis, secretion and action);04970(Salivary secretion);04971(Gastric acid secretion);04972(Pancreatic secretion);05010(Alzheimer disease);05012(Parkinson disease);05017(Spinocerebellar ataxia);05020(Prion disease);05022(Pathways of neurodegeneration - multiple diseases);05163(Human cytomegalovirus infection);05167(Kaposi sarcoma-associated herpesvirus infection);05170(Human immunodeficiency virus 1 infection);05205(Proteoglycans in cancer);05205(Proteoglycans in cancer)	NA	NA	protein_coding;retained_intron;processed_transcript	0.911481	0.847968	0.755773	0.669769	0.710548	0.233307	0.354999	no
Jpt2	Jupiter microtubule associated homolog 2 [Source:MGI Symbol;Acc:MGI:1196260]	ENSMUSG00000024165	ENSMUST00000024981;ENSMUST00000233067;ENSMUST00000233316	GO:0005634(nucleus);GO:0005737(cytoplasm);GO:0005829(cytosol);GO:0005886(plasma membrane);GO:0005886(plasma membrane)	NA	NA	NA	protein_coding;nonsense_mediated_decay;retained_intron	2.0698	1.79075	2.10548	2.52478	2.35417	0.233332	0.355002	no
Kat2b	K(lysine) acetyltransferase 2B [Source:MGI Symbol;Acc:MGI:1343094]	ENSMUSG00000000708	ENSMUST00000000724;ENSMUST00000164390;ENSMUST00000163648;ENSMUST00000171072;ENSMUST00000167092;ENSMUST00000172160	GO:0000123(histone acetyltransferase complex);GO:0000776(kinetochore);GO:0000785(chromatin);GO:0000977(RNA polymerase II transcription regulatory region sequence-specific DNA binding);GO:0003682(chromatin binding);GO:0003712(transcription coregulator activity);GO:0003713(transcription coactivator activity);GO:0004402(histone acetyltransferase activity);GO:0004468(lysine N-acetyltransferase activity, acting on acetyl phosphate as donor);GO:0004861(cyclin-dependent protein serine/threonine kinase inhibitor activity);GO:0005515(protein binding);GO:0005634(nucleus);GO:0005654(nucleoplasm);GO:0005671(Ada2/Gcn5/Ada3 transcription activator complex);GO:0005737(cytoplasm);GO:0005813(centrosome);GO:0005815(microtubule organizing center);GO:0005829(cytosol);GO:0005856(cytoskeleton);GO:0006338(chromatin remodeling);GO:0006355(regulation of transcription, DNA-templated);GO:0006473(protein acetylation);GO:0007049(cell cycle);GO:0007507(heart development);GO:0008080(N-acetyltransferase activity);GO:0008134(transcription factor binding);GO:0008285(negative regulation of cell population proliferation);GO:0010835(regulation of protein ADP-ribosylation);GO:0010976(positive regulation of neuron projection development);GO:0016407(acetyltransferase activity);GO:0016573(histone acetylation);GO:0016740(transferase activity);GO:0016746(transferase activity, transferring acyl groups);GO:0018076(N-terminal peptidyl-lysine acetylation);GO:0018215(protein phosphopantetheinylation);GO:0018393(internal peptidyl-lysine acetylation);GO:0018394(peptidyl-lysine acetylation);GO:0019901(protein kinase binding);GO:0031672(A band);GO:0031674(I band);GO:0032869(cellular response to insulin stimulus);GO:0032991(protein-containing complex);GO:0035035(histone acetyltransferase binding);GO:0035563(positive regulation of chromatin binding);GO:0042641(actomyosin);GO:0042826(histone deacetylase binding);GO:0043966(histone H3 acetylation);GO:0043970(histone H3-K9 acetylation);GO:0045722(positive regulation of gluconeogenesis);GO:0045736(negative regulation of cyclin-dependent protein serine/threonine kinase activity);GO:0045893(positive regulation of transcription, DNA-templated);GO:0045944(positive regulation of transcription by RNA polymerase II);GO:0046600(negative regulation of centriole replication);GO:0048511(rhythmic process);GO:0060173(limb development);GO:0061733(peptide-lysine-N-acetyltransferase activity);GO:0071442(positive regulation of histone H3-K14 acetylation);GO:2000233(negative regulation of rRNA processing);GO:2000617(positive regulation of histone H3-K9 acetylation);GO:2000617(positive regulation of histone H3-K9 acetylation)	04330(Notch signaling pathway);04919(Thyroid hormone signaling pathway);05166(Human T-cell leukemia virus 1 infection);05203(Viral carcinogenesis);05203(Viral carcinogenesis)	K06062	EC:2.3.1.48	protein_coding;processed_transcript;nonsense_mediated_decay;retained_intron	20.5737	16.1989	20.8358	22.437	21.4068	0.233352	0.355002	no
Atg4d	autophagy related 4D, cysteine peptidase [Source:MGI Symbol;Acc:MGI:2444308]	ENSMUSG00000002820	ENSMUST00000215767;ENSMUST00000065005;ENSMUST00000217591;ENSMUST00000217269;ENSMUST00000216826	GO:0005654(nucleoplasm);GO:0005737(cytoplasm);GO:0005739(mitochondrion);GO:0005759(mitochondrial matrix);GO:0006508(proteolysis);GO:0006914(autophagy);GO:0006915(apoptotic process);GO:0008233(peptidase activity);GO:0008234(cysteine-type peptidase activity);GO:0015031(protein transport);GO:0016787(hydrolase activity);GO:0016787(hydrolase activity)	04136(Autophagy - other);04140(Autophagy - animal);04140(Autophagy - animal)	NA	NA	retained_intron;protein_coding;nonsense_mediated_decay	5.65477	6.63727	7.12331	5.53084	5.65607	0.233407	0.355034	no
Mcm7	minichromosome maintenance complex component 7 [Source:MGI Symbol;Acc:MGI:1298398]	ENSMUSG00000029730	ENSMUST00000139983;ENSMUST00000142254;ENSMUST00000125316;ENSMUST00000000505;ENSMUST00000153867;ENSMUST00000147920;ENSMUST00000139223;ENSMUST00000148094	GO:0000166(nucleotide binding);GO:0000727(double-strand break repair via break-induced replication);GO:0003677(DNA binding);GO:0003678(DNA helicase activity);GO:0003688(DNA replication origin binding);GO:0003697(single-stranded DNA binding);GO:0004386(helicase activity);GO:0005515(protein binding);GO:0005524(ATP binding);GO:0005634(nucleus);GO:0005654(nucleoplasm);GO:0005694(chromosome);GO:0005829(cytosol);GO:0006260(DNA replication);GO:0006267(pre-replicative complex assembly involved in nuclear cell cycle DNA replication);GO:0006268(DNA unwinding involved in DNA replication);GO:0006270(DNA replication initiation);GO:0006271(DNA strand elongation involved in DNA replication);GO:0006974(cellular response to DNA damage stimulus);GO:0007049(cell cycle);GO:0008283(cell population proliferation);GO:0016787(hydrolase activity);GO:0016887(ATPase activity);GO:0032508(DNA duplex unwinding);GO:0042325(regulation of phosphorylation);GO:0042493(response to drug);GO:0042555(MCM complex);GO:0071162(CMG complex);GO:0071310(cellular response to organic substance);GO:0071364(cellular response to epidermal growth factor stimulus);GO:0071466(cellular response to xenobiotic stimulus);GO:1990518(single-stranded 3'-5' DNA helicase activity);GO:1990518(single-stranded 3'-5' DNA helicase activity)	03030(DNA replication);04110(Cell cycle);04110(Cell cycle)	K02210	EC:3.6.4.12	protein_coding;retained_intron	4.57826	3.44605	4.70124	4.20053	3.83236	0.233417	0.355034	no
4833420G17Rik	RIKEN cDNA 4833420G17 gene [Source:MGI Symbol;Acc:MGI:1914642]	ENSMUSG00000062822	ENSMUST00000225292;ENSMUST00000225726;ENSMUST00000224081;ENSMUST00000224312;ENSMUST00000026519;ENSMUST00000225186	GO:0003674(molecular_function);GO:0005575(cellular_component);GO:0008150(biological_process);GO:0008150(biological_process)	NA	NA	NA	retained_intron;nonsense_mediated_decay;protein_coding	11.4027	9.25042	12.9223	10.54	10.7208	0.233484	0.355103	no
Cpne4	copine IV [Source:MGI Symbol;Acc:MGI:1921270]	ENSMUSG00000032564	ENSMUST00000057742;ENSMUST00000098443	GO:0005515(protein binding);GO:0005544(calcium-dependent phospholipid binding);GO:0005886(plasma membrane);GO:0046872(metal ion binding);GO:0071277(cellular response to calcium ion);GO:0071277(cellular response to calcium ion)	NA	NA	NA	protein_coding	2.56984	2.05153	2.19543	2.70628	2.75649	0.233532	0.355145	no
Uba6	ubiquitin-like modifier activating enzyme 6 [Source:MGI Symbol;Acc:MGI:1913894]	ENSMUSG00000035898	ENSMUST00000147734;ENSMUST00000039373;ENSMUST00000113373	GO:0000166(nucleotide binding);GO:0004839(ubiquitin activating enzyme activity);GO:0005515(protein binding);GO:0005524(ATP binding);GO:0005634(nucleus);GO:0005737(cytoplasm);GO:0006464(cellular protein modification process);GO:0006511(ubiquitin-dependent protein catabolic process);GO:0006974(cellular response to DNA damage stimulus);GO:0007612(learning);GO:0007626(locomotory behavior);GO:0008641(ubiquitin-like modifier activating enzyme activity);GO:0016567(protein ubiquitination);GO:0016874(ligase activity);GO:0018215(protein phosphopantetheinylation);GO:0019780(FAT10 activating enzyme activity);GO:0021764(amygdala development);GO:0021766(hippocampus development);GO:0032446(protein modification by small protein conjugation);GO:0060996(dendritic spine development);GO:0060996(dendritic spine development)	04120(Ubiquitin mediated proteolysis);04120(Ubiquitin mediated proteolysis)	K10699	EC:6.2.1.45	retained_intron;protein_coding	3.20938	2.33	2.73	3.08451	3.07253	0.233748	0.355411	no
Zmynd8	zinc finger, MYND-type containing 8 [Source:MGI Symbol;Acc:MGI:1918025]	ENSMUSG00000039671	ENSMUST00000099084;ENSMUST00000149369;ENSMUST00000153655;ENSMUST00000109269;ENSMUST00000152682;ENSMUST00000109266;ENSMUST00000177633;ENSMUST00000148674;ENSMUST00000139907;ENSMUST00000146204;ENSMUST00000124085;ENSMUST00000144530;ENSMUST00000150564;ENSMUST00000088113;ENSMUST00000139202;ENSMUST00000134557;ENSMUST00000018050	GO:0003714(transcription corepressor activity);GO:0005515(protein binding);GO:0005634(nucleus);GO:0005654(nucleoplasm);GO:0005737(cytoplasm);GO:0005794(Golgi apparatus);GO:0006355(regulation of transcription, DNA-templated);GO:0008270(zinc ion binding);GO:0019904(protein domain specific binding);GO:0030336(negative regulation of cell migration);GO:0035064(methylated histone binding);GO:0043197(dendritic spine);GO:0043198(dendritic shaft);GO:0045892(negative regulation of transcription, DNA-templated);GO:0046872(metal ion binding);GO:0047485(protein N-terminus binding);GO:0051491(positive regulation of filopodium assembly);GO:0060999(positive regulation of dendritic spine development);GO:0070577(lysine-acetylated histone binding);GO:0098815(modulation of excitatory postsynaptic potential);GO:1902897(regulation of postsynaptic density protein 95 clustering);GO:1902952(positive regulation of dendritic spine maintenance);GO:1902952(positive regulation of dendritic spine maintenance)	NA	NA	NA	protein_coding;processed_transcript;retained_intron	14.5057	11.0608	11.2609	13.5624	11.3885	0.233757	0.355411	no
Syt5	synaptotagmin V [Source:MGI Symbol;Acc:MGI:1926368]	ENSMUSG00000004961	ENSMUST00000206023;ENSMUST00000065957;ENSMUST00000206933	GO:0000149(SNARE binding);GO:0001786(phosphatidylserine binding);GO:0005509(calcium ion binding);GO:0005544(calcium-dependent phospholipid binding);GO:0005546(phosphatidylinositol-4,5-bisphosphate binding);GO:0005768(endosome);GO:0005886(plasma membrane);GO:0014059(regulation of dopamine secretion);GO:0016020(membrane);GO:0016021(integral component of membrane);GO:0016192(vesicle-mediated transport);GO:0017156(calcium-ion regulated exocytosis);GO:0017158(regulation of calcium ion-dependent exocytosis);GO:0019905(syntaxin binding);GO:0030054(cell junction);GO:0030276(clathrin binding);GO:0030424(axon);GO:0030672(synaptic vesicle membrane);GO:0031045(dense core granule);GO:0031410(cytoplasmic vesicle);GO:0043005(neuron projection);GO:0043025(neuronal cell body);GO:0045202(synapse);GO:0046872(metal ion binding);GO:0046982(protein heterodimerization activity);GO:0048471(perinuclear region of cytoplasm);GO:0048488(synaptic vesicle endocytosis);GO:0048791(calcium ion-regulated exocytosis of neurotransmitter);GO:0055038(recycling endosome membrane);GO:0070382(exocytic vesicle);GO:0071277(cellular response to calcium ion);GO:0099066(integral component of neuronal dense core vesicle membrane);GO:1990769(proximal neuron projection);GO:1990769(proximal neuron projection)	NA	NA	NA	protein_coding	8.25001	8.21036	9.86634	7.02763	8.33991	0.233772	0.355411	no
Ice2	interactor of little elongation complex ELL subunit 2 [Source:MGI Symbol;Acc:MGI:2135947]	ENSMUSG00000032235	ENSMUST00000142743;ENSMUST00000034761;ENSMUST00000147558;ENSMUST00000146368;ENSMUST00000125938;ENSMUST00000117610;ENSMUST00000117246;ENSMUST00000151667	GO:0005634(nucleus);GO:0005654(nucleoplasm);GO:0005829(cytosol);GO:0008023(transcription elongation factor complex);GO:0015030(Cajal body);GO:0016604(nuclear body);GO:0035327(transcriptionally active chromatin);GO:0035363(histone locus body);GO:0042795(snRNA transcription by RNA polymerase II);GO:0042796(snRNA transcription by RNA polymerase III);GO:0045945(positive regulation of transcription by RNA polymerase III);GO:0045945(positive regulation of transcription by RNA polymerase III)	NA	NA	NA	retained_intron;protein_coding;processed_transcript	3.88431	2.81567	2.92025	3.07964	3.1395	0.23383	0.355435	no
Dync2h1	dynein cytoplasmic 2 heavy chain 1 [Source:MGI Symbol;Acc:MGI:107736]	ENSMUSG00000047193	ENSMUST00000216097;ENSMUST00000140466;ENSMUST00000147193;ENSMUST00000048417;ENSMUST00000139671;ENSMUST00000152934;ENSMUST00000214191;ENSMUST00000139115;ENSMUST00000147056	GO:0000166(nucleotide binding);GO:0001822(kidney development);GO:0005524(ATP binding);GO:0005737(cytoplasm);GO:0005794(Golgi apparatus);GO:0005856(cytoskeleton);GO:0005868(cytoplasmic dynein complex);GO:0005874(microtubule);GO:0005886(plasma membrane);GO:0005929(cilium);GO:0005930(axoneme);GO:0007018(microtubule-based movement);GO:0007030(Golgi organization);GO:0007275(multicellular organism development);GO:0007368(determination of left/right symmetry);GO:0007507(heart development);GO:0008569(ATP-dependent microtubule motor activity, minus-end-directed);GO:0009953(dorsal/ventral pattern formation);GO:0016020(membrane);GO:0016485(protein processing);GO:0021522(spinal cord motor neuron differentiation);GO:0030030(cell projection organization);GO:0030182(neuron differentiation);GO:0030286(dynein complex);GO:0030326(embryonic limb morphogenesis);GO:0030900(forebrain development);GO:0031514(motile cilium);GO:0035721(intraciliary retrograde transport);GO:0042995(cell projection);GO:0045177(apical part of cell);GO:0045505(dynein intermediate chain binding);GO:0045880(positive regulation of smoothened signaling pathway);GO:0051959(dynein light intermediate chain binding);GO:0060271(cilium assembly);GO:0060976(coronary vasculature development);GO:0061512(protein localization to cilium);GO:1905515(non-motile cilium assembly);GO:1905515(non-motile cilium assembly)	04145(Phagosome);04962(Vasopressin-regulated water reabsorption);05132(Salmonella infection);05132(Salmonella infection)	NA	NA	protein_coding;nonsense_mediated_decay;retained_intron	3.82853	3.36029	2.85022	2.93093	3.44741	0.233831	0.355435	no
Nap1l3	nucleosome assembly protein 1-like 3 [Source:MGI Symbol;Acc:MGI:1859565]	ENSMUSG00000055733	ENSMUST00000079490	GO:0000785(chromatin);GO:0003682(chromatin binding);GO:0005634(nucleus);GO:0005737(cytoplasm);GO:0006334(nucleosome assembly);GO:0042393(histone binding)	NA	NA	NA	protein_coding	7.75293	6.94138	9.19172	9.31094	8.76367	0.234091	0.355766	no
Gigyf2	GRB10 interacting GYF protein 2 [Source:MGI Symbol;Acc:MGI:2138584]	ENSMUSG00000048000	ENSMUST00000172964;ENSMUST00000174501;ENSMUST00000172794;ENSMUST00000173173;ENSMUST00000174671;ENSMUST00000174846;ENSMUST00000027475;ENSMUST00000174482;ENSMUST00000174583;ENSMUST00000173636;ENSMUST00000173152;ENSMUST00000172976;ENSMUST00000173850;ENSMUST00000172736;ENSMUST00000173235;ENSMUST00000174535;ENSMUST00000187038;ENSMUST00000172776;ENSMUST00000174605;ENSMUST00000164992;ENSMUST00000174334	GO:0005515(protein binding);GO:0005737(cytoplasm);GO:0005768(endosome);GO:0005783(endoplasmic reticulum);GO:0005794(Golgi apparatus);GO:0005829(cytosol);GO:0007631(feeding behavior);GO:0008344(adult locomotory behavior);GO:0009791(post-embryonic development);GO:0010494(cytoplasmic stress granule);GO:0016021(integral component of membrane);GO:0016441(posttranscriptional gene silencing);GO:0017148(negative regulation of translation);GO:0021522(spinal cord motor neuron differentiation);GO:0031571(mitotic G1 DNA damage checkpoint);GO:0031982(vesicle);GO:0032991(protein-containing complex);GO:0035264(multicellular organism growth);GO:0043204(perikaryon);GO:0044267(cellular protein metabolic process);GO:0048009(insulin-like growth factor receptor signaling pathway);GO:0048873(homeostasis of number of cells within a tissue);GO:0050881(musculoskeletal movement);GO:0050885(neuromuscular process controlling balance);GO:0061157(mRNA destabilization);GO:0070064(proline-rich region binding);GO:1990635(proximal dendrite);GO:1990635(proximal dendrite)	NA	NA	NA	nonsense_mediated_decay;protein_coding;processed_transcript;retained_intron	5.43621	4.13114	4.07621	5.07406	4.65729	0.234108	0.355766	no
Fbxo42	F-box protein 42 [Source:MGI Symbol;Acc:MGI:1924992]	ENSMUSG00000028920	ENSMUST00000030757;ENSMUST00000146768	GO:0003674(molecular_function);GO:0005515(protein binding);GO:0005575(cellular_component);GO:0008150(biological_process);GO:0008150(biological_process)	NA	NA	NA	protein_coding;processed_transcript	6.97593	5.56264	6.26526	7.82132	6.58036	0.23412	0.355766	no
Rps18	ribosomal protein S18 [Source:MGI Symbol;Acc:MGI:98146]	ENSMUSG00000008668	ENSMUST00000174609;ENSMUST00000174620;ENSMUST00000174745;ENSMUST00000174758;ENSMUST00000172799;ENSMUST00000174175;ENSMUST00000173323;ENSMUST00000008812;ENSMUST00000174662;ENSMUST00000234380	GO:0003676(nucleic acid binding);GO:0003723(RNA binding);GO:0003735(structural constituent of ribosome);GO:0005515(protein binding);GO:0005634(nucleus);GO:0005737(cytoplasm);GO:0005829(cytosol);GO:0005840(ribosome);GO:0006412(translation);GO:0014069(postsynaptic density);GO:0015935(small ribosomal subunit);GO:0019843(rRNA binding);GO:0019901(protein kinase binding);GO:0022627(cytosolic small ribosomal subunit);GO:0045202(synapse);GO:0045202(synapse)	03010(Ribosome);05171(Coronavirus disease - COVID-19);05171(Coronavirus disease - COVID-19)	NA	NA	protein_coding;retained_intron;processed_transcript;nonsense_mediated_decay	51.1526	63.99	65.9593	53.8072	55.0459	0.234135	0.355766	no
Col2a1	collagen, type II, alpha 1 [Source:MGI Symbol;Acc:MGI:88452]	ENSMUSG00000022483	ENSMUST00000023123;ENSMUST00000088355;ENSMUST00000140064;ENSMUST00000139246;ENSMUST00000128547;ENSMUST00000230148;ENSMUST00000133488;ENSMUST00000127879	GO:0001501(skeletal system development);GO:0001502(cartilage condensation);GO:0001503(ossification);GO:0001894(tissue homeostasis);GO:0001958(endochondral ossification);GO:0002062(chondrocyte differentiation);GO:0003007(heart morphogenesis);GO:0005201(extracellular matrix structural constituent);GO:0005515(protein binding);GO:0005576(extracellular region);GO:0005581(collagen trimer);GO:0005585(collagen type II trimer);GO:0005604(basement membrane);GO:0005615(extracellular space);GO:0005737(cytoplasm);GO:0006029(proteoglycan metabolic process);GO:0007417(central nervous system development);GO:0007601(visual perception);GO:0007605(sensory perception of sound);GO:0010468(regulation of gene expression);GO:0030198(extracellular matrix organization);GO:0030199(collagen fibril organization);GO:0030903(notochord development);GO:0031012(extracellular matrix);GO:0035108(limb morphogenesis);GO:0042289(MHC class II protein binding);GO:0042472(inner ear morphogenesis);GO:0042802(identical protein binding);GO:0043394(proteoglycan binding);GO:0046872(metal ion binding);GO:0048407(platelet-derived growth factor binding);GO:0048705(skeletal system morphogenesis);GO:0048839(inner ear development);GO:0051216(cartilage development);GO:0060021(roof of mouth development);GO:0060174(limb bud formation);GO:0060272(embryonic skeletal joint morphogenesis);GO:0060348(bone development);GO:0060351(cartilage development involved in endochondral bone morphogenesis);GO:0062023(collagen-containing extracellular matrix);GO:0071599(otic vesicle development);GO:0071773(cellular response to BMP stimulus);GO:0097065(anterior head development);GO:2001240(negative regulation of extrinsic apoptotic signaling pathway in absence of ligand);GO:2001240(negative regulation of extrinsic apoptotic signaling pathway in absence of ligand)	04151(PI3K-Akt signaling pathway);04510(Focal adhesion);04512(ECM-receptor interaction);04974(Protein digestion and absorption);05165(Human papillomavirus infection);05165(Human papillomavirus infection)	NA	NA	protein_coding;retained_intron;processed_transcript	5.77302	4.88658	6.43203	6.75855	6.09099	0.234184	0.355807	no
D630045J12Rik	RIKEN cDNA D630045J12 gene [Source:MGI Symbol;Acc:MGI:2669829]	ENSMUSG00000063455	ENSMUST00000117556;ENSMUST00000169256;ENSMUST00000144973;ENSMUST00000127925;ENSMUST00000152464;ENSMUST00000149557	GO:0003674(molecular_function);GO:0005929(cilium);GO:0008150(biological_process);GO:0016020(membrane);GO:0016021(integral component of membrane);GO:0032391(photoreceptor connecting cilium);GO:0042995(cell projection);GO:0042995(cell projection)	NA	NA	NA	protein_coding;retained_intron	3.91747	3.14838	3.05422	3.69455	4.01039	0.234236	0.355854	no
Uso1	USO1 vesicle docking factor [Source:MGI Symbol;Acc:MGI:1929095]	ENSMUSG00000029407	ENSMUST00000201380;ENSMUST00000031355;ENSMUST00000201642;ENSMUST00000202155	GO:0000139(Golgi membrane);GO:0001650(fibrillar center);GO:0005515(protein binding);GO:0005737(cytoplasm);GO:0005783(endoplasmic reticulum);GO:0005794(Golgi apparatus);GO:0005795(Golgi stack);GO:0005829(cytosol);GO:0006886(intracellular protein transport);GO:0006888(endoplasmic reticulum to Golgi vesicle-mediated transport);GO:0007030(Golgi organization);GO:0007264(small GTPase mediated signal transduction);GO:0012507(ER to Golgi transport vesicle membrane);GO:0015031(protein transport);GO:0016020(membrane);GO:0016192(vesicle-mediated transport);GO:0032252(secretory granule localization);GO:0045056(transcytosis);GO:0048211(Golgi vesicle docking);GO:0048280(vesicle fusion with Golgi apparatus);GO:0048471(perinuclear region of cytoplasm);GO:0061025(membrane fusion);GO:1900076(regulation of cellular response to insulin stimulus);GO:1900076(regulation of cellular response to insulin stimulus)	NA	NA	NA	retained_intron;protein_coding;nonsense_mediated_decay	15.1328	12.5154	15.2969	15.7209	17.6381	0.234335	0.355972	no
Nacad	NAC alpha domain containing [Source:MGI Symbol;Acc:MGI:3603030]	ENSMUSG00000041073	ENSMUST00000177391;ENSMUST00000045713;ENSMUST00000177050	GO:0005634(nucleus);GO:0005737(cytoplasm);GO:0005854(nascent polypeptide-associated complex);GO:0006612(protein targeting to membrane);GO:0015031(protein transport);GO:0051082(unfolded protein binding);GO:0051082(unfolded protein binding)	NA	NA	NA	nonsense_mediated_decay;protein_coding	9.38911	8.58273	10.1764	11.6933	8.98011	0.234408	0.356039	no
1700052K11Rik	RIKEN cDNA 1700052K11 gene [Source:MGI Symbol;Acc:MGI:1920681]	ENSMUSG00000099681	ENSMUST00000190120	NA	NA	NA	NA	lncRNA	2.54355	2.20183	2.32054	1.79832	2.05232	0.234423	0.356039	no
Trmt112	tRNA methyltransferase 11-2 [Source:MGI Symbol;Acc:MGI:1914924]	ENSMUSG00000038812	ENSMUST00000174786;ENSMUST00000116551;ENSMUST00000088257;ENSMUST00000172869	GO:0005515(protein binding);GO:0005634(nucleus);GO:0005654(nucleoplasm);GO:0005737(cytoplasm);GO:0008276(protein methyltransferase activity);GO:0016435(rRNA (guanine) methyltransferase activity);GO:0018364(peptidyl-glutamine methylation);GO:0030488(tRNA methylation);GO:0031167(rRNA methylation);GO:0032991(protein-containing complex);GO:0034968(histone lysine methylation);GO:0046982(protein heterodimerization activity);GO:0048471(perinuclear region of cytoplasm);GO:0070476(rRNA (guanine-N7)-methylation);GO:2000234(positive regulation of rRNA processing);GO:2000234(positive regulation of rRNA processing)	NA	NA	NA	protein_coding;retained_intron	18.3831	17.8994	22.945	16.8072	18.6461	0.234684	0.356403	no
Upf2	UPF2 regulator of nonsense transcripts homolog (yeast) [Source:MGI Symbol;Acc:MGI:2449307]	ENSMUSG00000043241	ENSMUST00000128200;ENSMUST00000060092;ENSMUST00000144901	GO:0000184(nuclear-transcribed mRNA catabolic process, nonsense-mediated decay);GO:0001889(liver development);GO:0003723(RNA binding);GO:0005515(protein binding);GO:0005634(nucleus);GO:0005737(cytoplasm);GO:0005829(cytosol);GO:0005844(polysome);GO:0006986(response to unfolded protein);GO:0031100(animal organ regeneration);GO:0035145(exon-exon junction complex);GO:0036464(cytoplasmic ribonucleoprotein granule);GO:0042162(telomeric DNA binding);GO:0048471(perinuclear region of cytoplasm);GO:0048471(perinuclear region of cytoplasm)	03013(RNA transport);03015(mRNA surveillance pathway);03015(mRNA surveillance pathway)	NA	NA	protein_coding;processed_transcript	15.0316	11.1526	11.8601	14.0123	14.0452	0.234826	0.356586	no
Gtf3c1	general transcription factor III C 1 [Source:MGI Symbol;Acc:MGI:107887]	ENSMUSG00000032777	ENSMUST00000205697;ENSMUST00000205444;ENSMUST00000206042;ENSMUST00000055506;ENSMUST00000205347;ENSMUST00000205827;ENSMUST00000206694;ENSMUST00000206127;ENSMUST00000206183	GO:0000127(transcription factor TFIIIC complex);GO:0003677(DNA binding);GO:0005634(nucleus);GO:0005654(nucleoplasm);GO:0005730(nucleolus);GO:0006384(transcription initiation from RNA polymerase III promoter);GO:0016020(membrane);GO:0016021(integral component of membrane);GO:0042791(5S class rRNA transcription by RNA polymerase III);GO:1990904(ribonucleoprotein complex);GO:1990904(ribonucleoprotein complex)	NA	NA	NA	retained_intron;nonsense_mediated_decay;protein_coding	11.8351	8.88187	10.1174	9.53129	11.5443	0.234862	0.356608	no
Med28	mediator complex subunit 28 [Source:MGI Symbol;Acc:MGI:1914249]	ENSMUSG00000015804	ENSMUST00000118833;ENSMUST00000139586;ENSMUST00000156481;ENSMUST00000015948;ENSMUST00000119579	GO:0003779(actin binding);GO:0005515(protein binding);GO:0005634(nucleus);GO:0005654(nucleoplasm);GO:0005737(cytoplasm);GO:0005856(cytoskeleton);GO:0016020(membrane);GO:0016592(mediator complex);GO:0019827(stem cell population maintenance);GO:0030864(cortical actin cytoskeleton);GO:0051151(negative regulation of smooth muscle cell differentiation);GO:0051151(negative regulation of smooth muscle cell differentiation)	NA	NA	NA	protein_coding;retained_intron;processed_transcript	4.88334	4.94063	6.17083	6.08721	6.15128	0.234949	0.356706	no
Nrm	nurim (nuclear envelope membrane protein) [Source:MGI Symbol;Acc:MGI:2146855]	ENSMUSG00000059791	ENSMUST00000074259;ENSMUST00000174873;ENSMUST00000172931	GO:0003674(molecular_function);GO:0005634(nucleus);GO:0005635(nuclear envelope);GO:0005637(nuclear inner membrane);GO:0005652(nuclear lamina);GO:0008150(biological_process);GO:0016020(membrane);GO:0016021(integral component of membrane);GO:0031965(nuclear membrane);GO:0031965(nuclear membrane)	NA	NA	NA	protein_coding	34.2396	35.4365	42.4828	45.3127	37.7277	0.235185	0.357032	no
Ddx10	DEAD box helicase 10 [Source:MGI Symbol;Acc:MGI:1924841]	ENSMUSG00000053289	ENSMUST00000065630	GO:0000166(nucleotide binding);GO:0003676(nucleic acid binding);GO:0003723(RNA binding);GO:0003724(RNA helicase activity);GO:0004386(helicase activity);GO:0005524(ATP binding);GO:0005634(nucleus);GO:0006364(rRNA processing);GO:0016787(hydrolase activity);GO:0016887(ATPase activity);GO:0097065(anterior head development)	NA	K14776	EC:3.6.4.13	protein_coding	5.87397	4.54297	5.80523	4.93998	6.11173	0.23535	0.35725	no
Rps12	ribosomal protein S12 [Source:MGI Symbol;Acc:MGI:98105]	ENSMUSG00000061983	ENSMUST00000220070;ENSMUST00000073926;ENSMUST00000220171;ENSMUST00000218142;ENSMUST00000218107;ENSMUST00000219783;ENSMUST00000218185;ENSMUST00000217883	GO:0003735(structural constituent of ribosome);GO:0005840(ribosome);GO:0006412(translation);GO:0006412(translation)	03010(Ribosome);05171(Coronavirus disease - COVID-19);05171(Coronavirus disease - COVID-19)	NA	NA	protein_coding;retained_intron;nonsense_mediated_decay	26.9792	34.5326	34.739	30.5216	28.398	0.235436	0.357324	no
Pcgf6	polycomb group ring finger 6 [Source:MGI Symbol;Acc:MGI:1918291]	ENSMUSG00000025050	ENSMUST00000026032;ENSMUST00000235633;ENSMUST00000236339;ENSMUST00000235370	GO:0000122(negative regulation of transcription by RNA polymerase II);GO:0005515(protein binding);GO:0005634(nucleus);GO:0006357(regulation of transcription by RNA polymerase II);GO:0019904(protein domain specific binding);GO:0031519(PcG protein complex);GO:0035102(PRC1 complex);GO:0036353(histone H2A-K119 monoubiquitination);GO:0045892(negative regulation of transcription, DNA-templated);GO:0046872(metal ion binding);GO:0046872(metal ion binding)	04550(Signaling pathways regulating pluripotency of stem cells);04550(Signaling pathways regulating pluripotency of stem cells)	NA	NA	protein_coding;nonsense_mediated_decay;retained_intron;processed_transcript	5.66829	4.19048	5.0731	5.81594	5.36654	0.235442	0.357324	no
Gm6161	predicted gene 6161 [Source:MGI Symbol;Acc:MGI:3644104]	ENSMUSG00000081441	ENSMUST00000121942	NA	NA	NA	NA	processed_pseudogene	0.741565	0.825554	1.14935	0.755402	0.825807	0.235494	0.35737	no
Pigp	phosphatidylinositol glycan anchor biosynthesis, class P [Source:MGI Symbol;Acc:MGI:1860433]	ENSMUSG00000022940	ENSMUST00000146924;ENSMUST00000113917;ENSMUST00000138514;ENSMUST00000113906;ENSMUST00000232294;ENSMUST00000113910;ENSMUST00000113914;ENSMUST00000113905	GO:0000506(glycosylphosphatidylinositol-N-acetylglucosaminyltransferase (GPI-GnT) complex);GO:0005783(endoplasmic reticulum);GO:0006506(GPI anchor biosynthetic process);GO:0016020(membrane);GO:0016021(integral component of membrane);GO:0016740(transferase activity);GO:0017176(phosphatidylinositol N-acetylglucosaminyltransferase activity);GO:0017176(phosphatidylinositol N-acetylglucosaminyltransferase activity)	00563(Glycosylphosphatidylinositol (GPI)-anchor biosynthesis);01100(Metabolic pathways);01100(Metabolic pathways)	NA	NA	processed_transcript;protein_coding	9.81356	8.50775	12.0254	10.5262	10.1343	0.235584	0.357445	no
Cops5	COP9 signalosome subunit 5 [Source:MGI Symbol;Acc:MGI:1349415]	ENSMUSG00000025917	ENSMUST00000186528;ENSMUST00000139578;ENSMUST00000027050;ENSMUST00000150509;ENSMUST00000188619;ENSMUST00000191296;ENSMUST00000190155	GO:0000338(protein deneddylation);GO:0000785(chromatin);GO:0003713(transcription coactivator activity);GO:0004222(metalloendopeptidase activity);GO:0004843(thiol-dependent ubiquitin-specific protease activity);GO:0005515(protein binding);GO:0005634(nucleus);GO:0005654(nucleoplasm);GO:0005667(transcription regulator complex);GO:0005737(cytoplasm);GO:0005829(cytosol);GO:0006355(regulation of transcription, DNA-templated);GO:0006508(proteolysis);GO:0008021(synaptic vesicle);GO:0008180(COP9 signalosome);GO:0008233(peptidase activity);GO:0008237(metallopeptidase activity);GO:0016579(protein deubiquitination);GO:0016787(hydrolase activity);GO:0019784(NEDD8-specific protease activity);GO:0019899(enzyme binding);GO:0030054(cell junction);GO:0031410(cytoplasmic vesicle);GO:0035718(macrophage migration inhibitory factor binding);GO:0043066(negative regulation of apoptotic process);GO:0045202(synapse);GO:0045944(positive regulation of transcription by RNA polymerase II);GO:0046328(regulation of JNK cascade);GO:0046872(metal ion binding);GO:0048471(perinuclear region of cytoplasm);GO:0051091(positive regulation of DNA-binding transcription factor activity);GO:0051726(regulation of cell cycle);GO:0070122(isopeptidase activity);GO:1903894(regulation of IRE1-mediated unfolded protein response);GO:1990182(exosomal secretion);GO:1990182(exosomal secretion)	NA	NA	NA	nonsense_mediated_decay;retained_intron;protein_coding	14.8579	14.5465	18.6234	16.3697	13.8334	0.235587	0.357445	no
Prmt2	protein arginine N-methyltransferase 2 [Source:MGI Symbol;Acc:MGI:1316652]	ENSMUSG00000020230	ENSMUST00000020452;ENSMUST00000099572;ENSMUST00000137857;ENSMUST00000099571;ENSMUST00000144670;ENSMUST00000220116;ENSMUST00000217726;ENSMUST00000128099;ENSMUST00000128048	GO:0003713(transcription coactivator activity);GO:0005515(protein binding);GO:0005634(nucleus);GO:0005654(nucleoplasm);GO:0005737(cytoplasm);GO:0005829(cytosol);GO:0008168(methyltransferase activity);GO:0016274(protein-arginine N-methyltransferase activity);GO:0016571(histone methylation);GO:0016740(transferase activity);GO:0018216(peptidyl-arginine methylation);GO:0030331(estrogen receptor binding);GO:0032088(negative regulation of NF-kappaB transcription factor activity);GO:0032259(methylation);GO:0033142(progesterone receptor binding);GO:0035246(peptidyl-arginine N-methylation);GO:0042054(histone methyltransferase activity);GO:0042803(protein homodimerization activity);GO:0042974(retinoic acid receptor binding);GO:0042975(peroxisome proliferator activated receptor binding);GO:0043065(positive regulation of apoptotic process);GO:0045892(negative regulation of transcription, DNA-templated);GO:0045893(positive regulation of transcription, DNA-templated);GO:0046966(thyroid hormone receptor binding);GO:0050681(androgen receptor binding);GO:0060765(regulation of androgen receptor signaling pathway);GO:0060765(regulation of androgen receptor signaling pathway)	NA	K11435	EC:2.1.1.319	protein_coding;nonsense_mediated_decay;retained_intron;processed_transcript	7.35654	6.18186	7.23971	8.61894	8.12024	0.235835	0.357789	no
Chmp2b	charged multivesicular body protein 2B [Source:MGI Symbol;Acc:MGI:1916192]	ENSMUSG00000004843	ENSMUST00000004965;ENSMUST00000231259	GO:0000815(ESCRT III complex);GO:0005737(cytoplasm);GO:0005764(lysosome);GO:0005768(endosome);GO:0005770(late endosome);GO:0005771(multivesicular body);GO:0005829(cytosol);GO:0005886(plasma membrane);GO:0006997(nucleus organization);GO:0007032(endosome organization);GO:0007034(vacuolar transport);GO:0007080(mitotic metaphase plate congression);GO:0010824(regulation of centrosome duplication);GO:0014069(postsynaptic density);GO:0015031(protein transport);GO:0016020(membrane);GO:0019904(protein domain specific binding);GO:0031902(late endosome membrane);GO:0032509(endosome transport via multivesicular body sorting pathway);GO:0039702(viral budding via host ESCRT complex);GO:0045324(late endosome to vacuole transport);GO:0050890(cognition);GO:0061952(midbody abscission);GO:0070050(neuron cellular homeostasis);GO:0098978(glutamatergic synapse);GO:0099159(regulation of modification of postsynaptic structure);GO:0099175(regulation of postsynapse organization);GO:1901673(regulation of mitotic spindle assembly);GO:1902188(positive regulation of viral release from host cell);GO:1902188(positive regulation of viral release from host cell)	04144(Endocytosis);04217(Necroptosis);05014(Amyotrophic lateral sclerosis);05022(Pathways of neurodegeneration - multiple diseases);05022(Pathways of neurodegeneration - multiple diseases)	NA	NA	protein_coding	12.6532	13.6188	15.8024	17.189	15.0912	0.235896	0.357849	no
Nars2	asparaginyl-tRNA synthetase 2 (mitochondrial)(putative) [Source:MGI Symbol;Acc:MGI:2142075]	ENSMUSG00000018995	ENSMUST00000044466;ENSMUST00000150681;ENSMUST00000206109	GO:0000166(nucleotide binding);GO:0003676(nucleic acid binding);GO:0004812(aminoacyl-tRNA ligase activity);GO:0004816(asparagine-tRNA ligase activity);GO:0005524(ATP binding);GO:0005654(nucleoplasm);GO:0005739(mitochondrion);GO:0005759(mitochondrial matrix);GO:0005829(cytosol);GO:0006412(translation);GO:0006418(tRNA aminoacylation for protein translation);GO:0006421(asparaginyl-tRNA aminoacylation);GO:0016874(ligase activity);GO:0016874(ligase activity)	00970(Aminoacyl-tRNA biosynthesis);00970(Aminoacyl-tRNA biosynthesis)	K01893	EC:6.1.1.22	protein_coding;nonsense_mediated_decay;retained_intron	1.56284	1.15169	1.51598	1.58309	1.33468	0.235985	0.357951	no
Prpf38a	PRP38 pre-mRNA processing factor 38 (yeast) domain containing A [Source:MGI Symbol;Acc:MGI:1916962]	ENSMUSG00000063800	ENSMUST00000125106;ENSMUST00000132951;ENSMUST00000079213	GO:0000398(mRNA splicing, via spliceosome);GO:0005634(nucleus);GO:0005654(nucleoplasm);GO:0005681(spliceosomal complex);GO:0006397(mRNA processing);GO:0008380(RNA splicing);GO:0071005(U2-type precatalytic spliceosome);GO:0071011(precatalytic spliceosome);GO:0071011(precatalytic spliceosome)	03040(Spliceosome);03040(Spliceosome)	NA	NA	processed_transcript;protein_coding	5.57142	5.14463	6.67467	6.72243	6.60009	0.23601	0.357956	no
Foxo3	forkhead box O3 [Source:MGI Symbol;Acc:MGI:1890081]	ENSMUSG00000048756	ENSMUST00000175881;ENSMUST00000105502;ENSMUST00000056974;ENSMUST00000105501;ENSMUST00000177542	GO:0000122(negative regulation of transcription by RNA polymerase II);GO:0000976(transcription regulatory region sequence-specific DNA binding);GO:0000978(RNA polymerase II cis-regulatory region sequence-specific DNA binding);GO:0000981(DNA-binding transcription factor activity, RNA polymerase II-specific);GO:0001221(transcription coregulator binding);GO:0001227(DNA-binding transcription repressor activity, RNA polymerase II-specific);GO:0001228(DNA-binding transcription activator activity, RNA polymerase II-specific);GO:0001542(ovulation from ovarian follicle);GO:0001544(initiation of primordial ovarian follicle growth);GO:0001547(antral ovarian follicle growth);GO:0001556(oocyte maturation);GO:0003677(DNA binding);GO:0003700(DNA-binding transcription factor activity);GO:0005515(protein binding);GO:0005634(nucleus);GO:0005654(nucleoplasm);GO:0005737(cytoplasm);GO:0005739(mitochondrion);GO:0005741(mitochondrial outer membrane);GO:0005759(mitochondrial matrix);GO:0005829(cytosol);GO:0006355(regulation of transcription, DNA-templated);GO:0006357(regulation of transcription by RNA polymerase II);GO:0006390(mitochondrial transcription);GO:0006417(regulation of translation);GO:0006915(apoptotic process);GO:0007568(aging);GO:0008013(beta-catenin binding);GO:0010508(positive regulation of autophagy);GO:0014737(positive regulation of muscle atrophy);GO:0016020(membrane);GO:0019901(protein kinase binding);GO:0030330(DNA damage response, signal transduction by p53 class mediator);GO:0030336(negative regulation of cell migration);GO:0031490(chromatin DNA binding);GO:0031667(response to nutrient levels);GO:0032991(protein-containing complex);GO:0033209(tumor necrosis factor-mediated signaling pathway);GO:0034246(mitochondrial transcription factor activity);GO:0034599(cellular response to oxidative stress);GO:0042149(cellular response to glucose starvation);GO:0042493(response to drug);GO:0042593(glucose homeostasis);GO:0042594(response to starvation);GO:0043065(positive regulation of apoptotic process);GO:0043525(positive regulation of neuron apoptotic process);GO:0043565(sequence-specific DNA binding);GO:0045648(positive regulation of erythrocyte differentiation);GO:0045665(negative regulation of neuron differentiation);GO:0045893(positive regulation of transcription, DNA-templated);GO:0045944(positive regulation of transcription by RNA polymerase II);GO:0048854(brain morphogenesis);GO:0070542(response to fatty acid);GO:0071333(cellular response to glucose stimulus);GO:0071386(cellular response to corticosterone stimulus);GO:0071456(cellular response to hypoxia);GO:0071548(response to dexamethasone);GO:0090090(negative regulation of canonical Wnt signaling pathway);GO:0097150(neuronal stem cell population maintenance);GO:0097192(extrinsic apoptotic signaling pathway in absence of ligand);GO:1901300(positive regulation of hydrogen peroxide-mediated programmed cell death);GO:1902895(positive regulation of pri-miRNA transcription by RNA polymerase II);GO:1903428(positive regulation of reactive oxygen species biosynthetic process);GO:1904646(cellular response to amyloid-beta);GO:1990090(cellular response to nerve growth factor stimulus);GO:1990785(response to water-immersion restraint stress);GO:1990837(sequence-specific double-stranded DNA binding);GO:2000177(regulation of neural precursor cell proliferation);GO:2000353(positive regulation of endothelial cell apoptotic process);GO:2000377(regulation of reactive oxygen species metabolic process);GO:2000377(regulation of reactive oxygen species metabolic process)	01521(EGFR tyrosine kinase inhibitor resistance);04062(Chemokine signaling pathway);04068(FoxO signaling pathway);04137(Mitophagy - animal);04151(PI3K-Akt signaling pathway);04152(AMPK signaling pathway);04211(Longevity regulating pathway);04213(Longevity regulating pathway - multiple species);04218(Cellular senescence);04722(Neurotrophin signaling pathway);04917(Prolactin signaling pathway);05213(Endometrial cancer);05223(Non-small cell lung cancer);05223(Non-small cell lung cancer)	NA	NA	protein_coding	13.4007	10.8189	9.53315	11.7072	11.6212	0.23616	0.358149	no
Dlg3	discs large MAGUK scaffold protein 3 [Source:MGI Symbol;Acc:MGI:1888986]	ENSMUSG00000000881	ENSMUST00000000901;ENSMUST00000113735;ENSMUST00000151020;ENSMUST00000087984;ENSMUST00000148076;ENSMUST00000147863;ENSMUST00000113736;ENSMUST00000146772	GO:0001736(establishment of planar polarity);GO:0005515(protein binding);GO:0005737(cytoplasm);GO:0005886(plasma membrane);GO:0005911(cell-cell junction);GO:0005923(bicellular tight junction);GO:0008022(protein C-terminus binding);GO:0008328(ionotropic glutamate receptor complex);GO:0010923(negative regulation of phosphatase activity);GO:0014069(postsynaptic density);GO:0016323(basolateral plasma membrane);GO:0019900(kinase binding);GO:0019902(phosphatase binding);GO:0019903(protein phosphatase binding);GO:0019904(protein domain specific binding);GO:0030054(cell junction);GO:0030165(PDZ domain binding);GO:0030426(growth cone);GO:0031625(ubiquitin protein ligase binding);GO:0032281(AMPA glutamate receptor complex);GO:0035255(ionotropic glutamate receptor binding);GO:0043025(neuronal cell body);GO:0043113(receptor clustering);GO:0043198(dendritic shaft);GO:0045197(establishment or maintenance of epithelial cell apical/basal polarity);GO:0045202(synapse);GO:0061098(positive regulation of protein tyrosine kinase activity);GO:0097120(receptor localization to synapse);GO:0098609(cell-cell adhesion);GO:0098919(structural constituent of postsynaptic density);GO:0098978(glutamatergic synapse);GO:0099072(regulation of postsynaptic membrane neurotransmitter receptor levels);GO:0099092(postsynaptic density, intracellular component);GO:0099562(maintenance of postsynaptic density structure);GO:0099562(maintenance of postsynaptic density structure)	04390(Hippo signaling pathway);04530(Tight junction);05165(Human papillomavirus infection);05165(Human papillomavirus infection)	NA	NA	protein_coding;processed_transcript;retained_intron	8.54233	6.79549	8.27719	9.65687	8.14012	0.236329	0.358373	no
Copg1	coatomer protein complex, subunit gamma 1 [Source:MGI Symbol;Acc:MGI:1858696]	ENSMUSG00000030058	ENSMUST00000049966;ENSMUST00000137717;ENSMUST00000205234;ENSMUST00000149409;ENSMUST00000149907;ENSMUST00000113607;ENSMUST00000152175;ENSMUST00000203240;ENSMUST00000132938	GO:0000139(Golgi membrane);GO:0005198(structural molecule activity);GO:0005737(cytoplasm);GO:0005783(endoplasmic reticulum);GO:0005793(endoplasmic reticulum-Golgi intermediate compartment);GO:0005794(Golgi apparatus);GO:0005829(cytosol);GO:0006886(intracellular protein transport);GO:0006888(endoplasmic reticulum to Golgi vesicle-mediated transport);GO:0006891(intra-Golgi vesicle-mediated transport);GO:0009306(protein secretion);GO:0015031(protein transport);GO:0016020(membrane);GO:0016192(vesicle-mediated transport);GO:0030117(membrane coat);GO:0030126(COPI vesicle coat);GO:0030663(COPI-coated vesicle membrane);GO:0031410(cytoplasmic vesicle);GO:0051683(establishment of Golgi localization);GO:0072384(organelle transport along microtubule);GO:0072384(organelle transport along microtubule)	NA	NA	NA	protein_coding;retained_intron;processed_transcript	17.1029	14.3583	17.2408	19.131	19.6312	0.236542	0.358663	no
Mindy1	MINDY lysine 48 deubiquitinase 1 [Source:MGI Symbol;Acc:MGI:1922257]	ENSMUSG00000038712	ENSMUST00000168223;ENSMUST00000135264;ENSMUST00000039537;ENSMUST00000133762;ENSMUST00000152640;ENSMUST00000107187;ENSMUST00000143498;ENSMUST00000137743;ENSMUST00000135249;ENSMUST00000153928;ENSMUST00000149568;ENSMUST00000147963	GO:0004843(thiol-dependent ubiquitin-specific protease activity);GO:0005654(nucleoplasm);GO:0005829(cytosol);GO:0006508(proteolysis);GO:0008233(peptidase activity);GO:0008234(cysteine-type peptidase activity);GO:0016604(nuclear body);GO:0016787(hydrolase activity);GO:0016807(cysteine-type carboxypeptidase activity);GO:0036435(K48-linked polyubiquitin modification-dependent protein binding);GO:0071108(protein K48-linked deubiquitination);GO:0071944(cell periphery);GO:1990380(Lys48-specific deubiquitinase activity);GO:1990380(Lys48-specific deubiquitinase activity)	NA	K01309	EC:3.4.19.12	protein_coding;retained_intron;processed_transcript	4.90231	3.86838	5.03906	5.33443	4.3845	0.236746	0.35894	no
Tatdn2	TatD DNase domain containing 2 [Source:MGI Symbol;Acc:MGI:3576210]	ENSMUSG00000056952	ENSMUST00000153661;ENSMUST00000113022;ENSMUST00000089018;ENSMUST00000204753;ENSMUST00000138420	GO:0006259(DNA metabolic process);GO:0016788(hydrolase activity, acting on ester bonds);GO:0016888(endodeoxyribonuclease activity, producing 5'-phosphomonoesters);GO:0016888(endodeoxyribonuclease activity, producing 5'-phosphomonoesters)	NA	NA	NA	protein_coding	9.97853	9.05656	11.6078	9.96666	8.41052	0.236826	0.35898	no
Clk1	CDC-like kinase 1 [Source:MGI Symbol;Acc:MGI:107403]	ENSMUSG00000026034	ENSMUST00000139787;ENSMUST00000034868;ENSMUST00000148330;ENSMUST00000141570;ENSMUST00000129577;ENSMUST00000151338;ENSMUST00000129303;ENSMUST00000156931;ENSMUST00000123580;ENSMUST00000186552;ENSMUST00000147258;ENSMUST00000135380;ENSMUST00000131051	GO:0000166(nucleotide binding);GO:0004672(protein kinase activity);GO:0004674(protein serine/threonine kinase activity);GO:0004712(protein serine/threonine/tyrosine kinase activity);GO:0004713(protein tyrosine kinase activity);GO:0004714(transmembrane receptor protein tyrosine kinase activity);GO:0005515(protein binding);GO:0005524(ATP binding);GO:0005634(nucleus);GO:0005737(cytoplasm);GO:0006468(protein phosphorylation);GO:0016301(kinase activity);GO:0016310(phosphorylation);GO:0016740(transferase activity);GO:0018105(peptidyl-serine phosphorylation);GO:0018107(peptidyl-threonine phosphorylation);GO:0018108(peptidyl-tyrosine phosphorylation);GO:0043484(regulation of RNA splicing);GO:0046777(protein autophosphorylation);GO:0106310(protein serine kinase activity);GO:0106311(protein threonine kinase activity);GO:0106311(protein threonine kinase activity)	05134(Legionellosis);05134(Legionellosis)	K23561	EC:2.7.12.1	processed_transcript;protein_coding;nonsense_mediated_decay;retained_intron	24.0527	23.2128	27.694	28.8307	21.7745	0.236832	0.35898	no
Slc2a8	solute carrier family 2, (facilitated glucose transporter), member 8 [Source:MGI Symbol;Acc:MGI:1860103]	ENSMUSG00000026791	ENSMUST00000191777;ENSMUST00000028129;ENSMUST00000193695;ENSMUST00000123643;ENSMUST00000130769	GO:0001666(response to hypoxia);GO:0005353(fructose transmembrane transporter activity);GO:0005354(galactose transmembrane transporter activity);GO:0005355(glucose transmembrane transporter activity);GO:0005536(glucose binding);GO:0005886(plasma membrane);GO:0005887(integral component of plasma membrane);GO:0006006(glucose metabolic process);GO:0007141(male meiosis I);GO:0008021(synaptic vesicle);GO:0008286(insulin receptor signaling pathway);GO:0008643(carbohydrate transport);GO:0015284(fructose uniporter activity);GO:0015755(fructose transmembrane transport);GO:0015757(galactose transmembrane transport);GO:0016020(membrane);GO:0016021(integral component of membrane);GO:0022857(transmembrane transporter activity);GO:0030659(cytoplasmic vesicle membrane);GO:0031410(cytoplasmic vesicle);GO:0033300(dehydroascorbic acid transmembrane transporter activity);GO:0055085(transmembrane transport);GO:0070837(dehydroascorbic acid transport);GO:1904659(glucose transmembrane transport);GO:1904659(glucose transmembrane transport)	NA	NA	NA	retained_intron;protein_coding;nonsense_mediated_decay;processed_transcript	3.65961	4.6908	4.8972	4.59398	4.03441	0.236838	0.35898	no
Reep3	receptor accessory protein 3 [Source:MGI Symbol;Acc:MGI:88930]	ENSMUSG00000019873	ENSMUST00000020023;ENSMUST00000217841;ENSMUST00000219431;ENSMUST00000218920	GO:0005783(endoplasmic reticulum);GO:0005789(endoplasmic reticulum membrane);GO:0005874(microtubule);GO:0005881(cytoplasmic microtubule);GO:0006998(nuclear envelope organization);GO:0007049(cell cycle);GO:0007084(mitotic nuclear envelope reassembly);GO:0008017(microtubule binding);GO:0016020(membrane);GO:0016021(integral component of membrane);GO:0051301(cell division);GO:0071782(endoplasmic reticulum tubular network);GO:0071786(endoplasmic reticulum tubular network organization);GO:0071786(endoplasmic reticulum tubular network organization)	NA	NA	NA	protein_coding;retained_intron	2.65054	2.12068	2.04308	2.60559	2.63474	0.236918	0.359053	no
Nme7	NME/NM23 family member 7 [Source:MGI Symbol;Acc:MGI:2449121]	ENSMUSG00000026575	ENSMUST00000195474;ENSMUST00000191947;ENSMUST00000193808;ENSMUST00000193237;ENSMUST00000086028;ENSMUST00000192225;ENSMUST00000193683;ENSMUST00000194694	GO:0000166(nucleotide binding);GO:0004550(nucleoside diphosphate kinase activity);GO:0005524(ATP binding);GO:0005813(centrosome);GO:0006165(nucleoside diphosphate phosphorylation);GO:0006183(GTP biosynthetic process);GO:0006228(UTP biosynthetic process);GO:0006241(CTP biosynthetic process);GO:0009117(nucleotide metabolic process);GO:0016301(kinase activity);GO:0016310(phosphorylation);GO:0016740(transferase activity);GO:0046872(metal ion binding);GO:0046872(metal ion binding)	00230(Purine metabolism);00240(Pyrimidine metabolism);00983(Drug metabolism - other enzymes);01100(Metabolic pathways);01240(Biosynthesis of cofactors);01240(Biosynthesis of cofactors)	K00940	EC:2.7.4.6	processed_transcript;protein_coding;nonsense_mediated_decay;retained_intron	2.08286	1.66118	2.08562	1.56376	1.86546	0.23693	0.359053	no
Tm9sf2	transmembrane 9 superfamily member 2 [Source:MGI Symbol;Acc:MGI:1915309]	ENSMUSG00000025544	ENSMUST00000026624	GO:0003674(molecular_function);GO:0005737(cytoplasm);GO:0005768(endosome);GO:0005794(Golgi apparatus);GO:0005856(cytoskeleton);GO:0010008(endosome membrane);GO:0016020(membrane);GO:0016021(integral component of membrane);GO:0072657(protein localization to membrane)	NA	NA	NA	protein_coding	30.2259	29.5498	35.5543	37.532	37.9941	0.236977	0.359092	no
Rps5	ribosomal protein S5 [Source:MGI Symbol;Acc:MGI:1097682]	ENSMUSG00000012848	ENSMUST00000108539;ENSMUST00000139349;ENSMUST00000004554;ENSMUST00000137329;ENSMUST00000147435;ENSMUST00000131795	GO:0003723(RNA binding);GO:0003729(mRNA binding);GO:0003735(structural constituent of ribosome);GO:0005840(ribosome);GO:0006412(translation);GO:0006450(regulation of translational fidelity);GO:0015935(small ribosomal subunit);GO:0022626(cytosolic ribosome);GO:0022627(cytosolic small ribosomal subunit);GO:1990904(ribonucleoprotein complex);GO:1990904(ribonucleoprotein complex)	03010(Ribosome);05171(Coronavirus disease - COVID-19);05171(Coronavirus disease - COVID-19)	NA	NA	protein_coding;retained_intron	77.7484	98.7895	90.5502	75.5408	82.5296	0.237049	0.359135	no
Zeb1	zinc finger E-box binding homeobox 1 [Source:MGI Symbol;Acc:MGI:1344313]	ENSMUSG00000024238	ENSMUST00000025081;ENSMUST00000224200;ENSMUST00000175925;ENSMUST00000160522;ENSMUST00000161295;ENSMUST00000177030;ENSMUST00000160910;ENSMUST00000159477;ENSMUST00000175739;ENSMUST00000162892;ENSMUST00000177070	GO:0000122(negative regulation of transcription by RNA polymerase II);GO:0000978(RNA polymerase II cis-regulatory region sequence-specific DNA binding);GO:0000981(DNA-binding transcription factor activity, RNA polymerase II-specific);GO:0001227(DNA-binding transcription repressor activity, RNA polymerase II-specific);GO:0003677(DNA binding);GO:0003682(chromatin binding);GO:0003690(double-stranded DNA binding);GO:0005515(protein binding);GO:0005634(nucleus);GO:0005654(nucleoplasm);GO:0005829(cytosol);GO:0006357(regulation of transcription by RNA polymerase II);GO:0007389(pattern specification process);GO:0007399(nervous system development);GO:0007417(central nervous system development);GO:0008285(negative regulation of cell population proliferation);GO:0010464(regulation of mesenchymal cell proliferation);GO:0017015(regulation of transforming growth factor beta receptor signaling pathway);GO:0030154(cell differentiation);GO:0030857(negative regulation of epithelial cell differentiation);GO:0033081(regulation of T cell differentiation in thymus);GO:0043565(sequence-specific DNA binding);GO:0045602(negative regulation of endothelial cell differentiation);GO:0045666(positive regulation of neuron differentiation);GO:0045892(negative regulation of transcription, DNA-templated);GO:0045944(positive regulation of transcription by RNA polymerase II);GO:0046872(metal ion binding);GO:0048513(animal organ development);GO:0048596(embryonic camera-type eye morphogenesis);GO:0048598(embryonic morphogenesis);GO:0048704(embryonic skeletal system morphogenesis);GO:0048752(semicircular canal morphogenesis);GO:0048856(anatomical structure development);GO:0051150(regulation of smooth muscle cell differentiation);GO:0051216(cartilage development);GO:0070888(E-box binding);GO:0071230(cellular response to amino acid stimulus);GO:0090103(cochlea morphogenesis);GO:0090103(cochlea morphogenesis)	05202(Transcriptional misregulation in cancer);05206(MicroRNAs in cancer);05215(Prostate cancer);05215(Prostate cancer)	NA	NA	protein_coding;nonsense_mediated_decay;retained_intron;processed_transcript	4.31046	3.33726	3.77083	3.1828	3.95845	0.237049	0.359135	no
Mex3d	mex3 RNA binding family member D [Source:MGI Symbol;Acc:MGI:2681847]	ENSMUSG00000048696	ENSMUST00000105350	GO:0003676(nucleic acid binding);GO:0003723(RNA binding);GO:0005634(nucleus);GO:0035925(mRNA 3'-UTR AU-rich region binding);GO:0046872(metal ion binding);GO:0048471(perinuclear region of cytoplasm)	NA	K15686	EC:2.3.2.27	protein_coding	6.87481	6.97059	8.89056	6.75082	6.88428	0.237146	0.359248	no
Lurap1l	leucine rich adaptor protein 1-like [Source:MGI Symbol;Acc:MGI:106510]	ENSMUSG00000048706	ENSMUST00000055922	GO:0003674(molecular_function);GO:0005575(cellular_component);GO:0008150(biological_process);GO:0043123(positive regulation of I-kappaB kinase/NF-kappaB signaling)	NA	NA	NA	protein_coding	15.137	17.3298	19.8545	18.7488	15.5549	0.237214	0.359311	no
Rasip1	Ras interacting protein 1 [Source:MGI Symbol;Acc:MGI:1917153]	ENSMUSG00000044562	ENSMUST00000057927	GO:0001525(angiogenesis);GO:0001570(vasculogenesis);GO:0005515(protein binding);GO:0005737(cytoplasm);GO:0005794(Golgi apparatus);GO:0005795(Golgi stack);GO:0005911(cell-cell junction);GO:0007165(signal transduction);GO:0008284(positive regulation of cell population proliferation);GO:0010507(negative regulation of autophagy);GO:0031267(small GTPase binding);GO:0032991(protein-containing complex);GO:0033625(positive regulation of integrin activation);GO:0035024(negative regulation of Rho protein signal transduction);GO:0042803(protein homodimerization activity);GO:0043087(regulation of GTPase activity);GO:0048471(perinuclear region of cytoplasm);GO:0048754(branching morphogenesis of an epithelial tube);GO:0051020(GTPase binding);GO:1905709(negative regulation of membrane permeability);GO:2000299(negative regulation of Rho-dependent protein serine/threonine kinase activity)	NA	NA	NA	protein_coding	1.48628	1.9009	1.78735	2.12611	1.92372	0.237247	0.359311	no
Hars2	histidyl-tRNA synthetase 2 [Source:MGI Symbol;Acc:MGI:1918041]	ENSMUSG00000019143	ENSMUST00000019287;ENSMUST00000145876;ENSMUST00000124204;ENSMUST00000131952;ENSMUST00000152954;ENSMUST00000155842;ENSMUST00000134122	GO:0000166(nucleotide binding);GO:0004812(aminoacyl-tRNA ligase activity);GO:0004821(histidine-tRNA ligase activity);GO:0005524(ATP binding);GO:0005737(cytoplasm);GO:0005739(mitochondrion);GO:0005829(cytosol);GO:0006412(translation);GO:0006427(histidyl-tRNA aminoacylation);GO:0016874(ligase activity);GO:0042802(identical protein binding);GO:0042802(identical protein binding)	00970(Aminoacyl-tRNA biosynthesis);00970(Aminoacyl-tRNA biosynthesis)	K01892	EC:6.1.1.21	protein_coding;retained_intron;processed_transcript	8.08736	7.12216	9.02697	9.859	8.97717	0.237252	0.359311	no
Thsd4	thrombospondin, type I, domain containing 4 [Source:MGI Symbol;Acc:MGI:2672033]	ENSMUSG00000032289	ENSMUST00000098660;ENSMUST00000034829;ENSMUST00000126347;ENSMUST00000140824;ENSMUST00000171654;ENSMUST00000146099	GO:0001527(microfibril);GO:0004222(metalloendopeptidase activity);GO:0005515(protein binding);GO:0005576(extracellular region);GO:0006508(proteolysis);GO:0016787(hydrolase activity);GO:0030198(extracellular matrix organization);GO:0031012(extracellular matrix);GO:0048251(elastic fiber assembly);GO:0048251(elastic fiber assembly)	04350(TGF-beta signaling pathway);04350(TGF-beta signaling pathway)	NA	NA	protein_coding;retained_intron;processed_transcript	0.526123	0.379475	0.445696	0.423275	0.516464	0.237351	0.359427	no
Abhd13	abhydrolase domain containing 13 [Source:MGI Symbol;Acc:MGI:1916154]	ENSMUSG00000040396	ENSMUST00000139793;ENSMUST00000048216	GO:0002084(protein depalmitoylation);GO:0005737(cytoplasm);GO:0008474(palmitoyl-(protein) hydrolase activity);GO:0016020(membrane);GO:0016021(integral component of membrane);GO:0016787(hydrolase activity);GO:0018215(protein phosphopantetheinylation);GO:0032839(dendrite cytoplasm);GO:0032839(dendrite cytoplasm)	NA	NA	NA	protein_coding	10.7576	7.54148	8.89731	9.01452	8.92491	0.237552	0.359683	no
Extl1	exostosin-like glycosyltransferase 1 [Source:MGI Symbol;Acc:MGI:1888742]	ENSMUSG00000028838	ENSMUST00000030643;ENSMUST00000132387;ENSMUST00000142730	GO:0005783(endoplasmic reticulum);GO:0005789(endoplasmic reticulum membrane);GO:0005794(Golgi apparatus);GO:0006486(protein glycosylation);GO:0008375(acetylglucosaminyltransferase activity);GO:0015020(glucuronosyltransferase activity);GO:0016020(membrane);GO:0016021(integral component of membrane);GO:0016740(transferase activity);GO:0016757(transferase activity, transferring glycosyl groups);GO:0050508(glucuronosyl-N-acetylglucosaminyl-proteoglycan 4-alpha-N-acetylglucosaminyltransferase activity);GO:0050508(glucuronosyl-N-acetylglucosaminyl-proteoglycan 4-alpha-N-acetylglucosaminyltransferase activity)	00534(Glycosaminoglycan biosynthesis - heparan sulfate / heparin);01100(Metabolic pathways);01100(Metabolic pathways)	K02368	EC:2.4.1.224	protein_coding;processed_transcript	1.69614	1.31094	1.29748	1.48152	1.19706	0.237581	0.359683	no
Spsb4	splA/ryanodine receptor domain and SOCS box containing 4 [Source:MGI Symbol;Acc:MGI:2183445]	ENSMUSG00000046997	ENSMUST00000055433;ENSMUST00000064445	GO:0005515(protein binding);GO:0005737(cytoplasm);GO:0005829(cytosol);GO:0006511(ubiquitin-dependent protein catabolic process);GO:0016567(protein ubiquitination);GO:0019005(SCF ubiquitin ligase complex);GO:0035556(intracellular signal transduction);GO:0042752(regulation of circadian rhythm);GO:0043161(proteasome-mediated ubiquitin-dependent protein catabolic process);GO:0048511(rhythmic process);GO:1902916(positive regulation of protein polyubiquitination);GO:1990756(ubiquitin ligase-substrate adaptor activity);GO:1990756(ubiquitin ligase-substrate adaptor activity)	NA	NA	NA	protein_coding;retained_intron	1.42447	1.665	1.60463	1.67876	2.02437	0.237585	0.359683	no
Utp14a	UTP14A small subunit processome component [Source:MGI Symbol;Acc:MGI:1919804]	ENSMUSG00000063785	ENSMUST00000125966;ENSMUST00000080713;ENSMUST00000152624	GO:0005634(nucleus);GO:0005730(nucleolus);GO:0005829(cytosol);GO:0006364(rRNA processing);GO:0032040(small-subunit processome);GO:0042254(ribosome biogenesis);GO:0042254(ribosome biogenesis)	03008(Ribosome biogenesis in eukaryotes);03008(Ribosome biogenesis in eukaryotes)	NA	NA	processed_transcript;protein_coding	5.98503	4.42395	6.10947	5.43564	5.64362	0.237617	0.359698	no
Rps15	ribosomal protein S15 [Source:MGI Symbol;Acc:MGI:98117]	ENSMUSG00000063457	ENSMUST00000062674;ENSMUST00000068408	GO:0000028(ribosomal small subunit assembly);GO:0000056(ribosomal small subunit export from nucleus);GO:0003723(RNA binding);GO:0003735(structural constituent of ribosome);GO:0005515(protein binding);GO:0005654(nucleoplasm);GO:0005829(cytosol);GO:0005840(ribosome);GO:0006364(rRNA processing);GO:0006412(translation);GO:0015935(small ribosomal subunit);GO:0022626(cytosolic ribosome);GO:0022627(cytosolic small ribosomal subunit);GO:0042274(ribosomal small subunit biogenesis);GO:0045202(synapse);GO:0097371(MDM2/MDM4 family protein binding);GO:0097421(liver regeneration);GO:1901798(positive regulation of signal transduction by p53 class mediator);GO:1990948(ubiquitin ligase inhibitor activity);GO:1990948(ubiquitin ligase inhibitor activity)	03010(Ribosome);05171(Coronavirus disease - COVID-19);05171(Coronavirus disease - COVID-19)	NA	NA	protein_coding	390.191	453.683	492.91	383.454	392.241	0.237662	0.359733	no
Arhgef18	rho/rac guanine nucleotide exchange factor (GEF) 18 [Source:MGI Symbol;Acc:MGI:2142567]	ENSMUSG00000004568	ENSMUST00000156085;ENSMUST00000131773;ENSMUST00000004684;ENSMUST00000130587;ENSMUST00000098966;ENSMUST00000208363;ENSMUST00000145394;ENSMUST00000238786;ENSMUST00000207059;ENSMUST00000238813;ENSMUST00000145360;ENSMUST00000239102	GO:0005085(guanyl-nucleotide exchange factor activity);GO:0005737(cytoplasm);GO:0005829(cytosol);GO:0005856(cytoskeleton);GO:0005886(plasma membrane);GO:0007264(small GTPase mediated signal transduction);GO:0008360(regulation of cell shape);GO:0016020(membrane);GO:0016324(apical plasma membrane);GO:0030036(actin cytoskeleton organization);GO:0035023(regulation of Rho protein signal transduction);GO:0045177(apical part of cell);GO:0046872(metal ion binding);GO:0050790(regulation of catalytic activity);GO:0051497(negative regulation of stress fiber assembly);GO:0150105(protein localization to cell-cell junction);GO:0150105(protein localization to cell-cell junction)	04530(Tight junction);04530(Tight junction)	NA	NA	retained_intron;protein_coding;processed_transcript;nonsense_mediated_decay	3.28618	2.80807	3.16496	3.85244	2.90991	0.237721	0.359789	no
Rcor2	REST corepressor 2 [Source:MGI Symbol;Acc:MGI:1859854]	ENSMUSG00000024968	ENSMUST00000113369;ENSMUST00000066646;ENSMUST00000134167;ENSMUST00000140442	GO:0000118(histone deacetylase complex);GO:0000785(chromatin);GO:0003714(transcription corepressor activity);GO:0005515(protein binding);GO:0005634(nucleus);GO:0005667(transcription regulator complex);GO:0006357(regulation of transcription by RNA polymerase II);GO:0016575(histone deacetylation);GO:0019899(enzyme binding);GO:0045892(negative regulation of transcription, DNA-templated);GO:0045892(negative regulation of transcription, DNA-templated)	NA	NA	NA	protein_coding;retained_intron	2.82542	2.30731	2.36243	2.61829	1.983	0.237812	0.359894	no
Ube2e2	ubiquitin-conjugating enzyme E2E 2 [Source:MGI Symbol;Acc:MGI:2384997]	ENSMUSG00000058317	ENSMUST00000076133;ENSMUST00000151926;ENSMUST00000150727;ENSMUST00000176843;ENSMUST00000176931;ENSMUST00000176672;ENSMUST00000177398;ENSMUST00000124353;ENSMUST00000144873;ENSMUST00000176555;ENSMUST00000177259;ENSMUST00000176062;ENSMUST00000135381;ENSMUST00000175643	GO:0000166(nucleotide binding);GO:0000209(protein polyubiquitination);GO:0004842(ubiquitin-protein transferase activity);GO:0005524(ATP binding);GO:0005634(nucleus);GO:0006974(cellular response to DNA damage stimulus);GO:0016567(protein ubiquitination);GO:0016740(transferase activity);GO:0018215(protein phosphopantetheinylation);GO:0032020(ISG15-protein conjugation);GO:0042296(ISG15 transferase activity);GO:0061631(ubiquitin conjugating enzyme activity);GO:0070534(protein K63-linked ubiquitination);GO:0070936(protein K48-linked ubiquitination);GO:0070979(protein K11-linked ubiquitination);GO:1900087(positive regulation of G1/S transition of mitotic cell cycle);GO:1900087(positive regulation of G1/S transition of mitotic cell cycle)	04120(Ubiquitin mediated proteolysis);04120(Ubiquitin mediated proteolysis)	K20217	EC:2.3.2.23	protein_coding;retained_intron;processed_transcript;nonsense_mediated_decay	1.6261	1.60227	1.98916	2.05772	2.09308	0.23826	0.36052	no
Sugp2	SURP and G patch domain containing 2 [Source:MGI Symbol;Acc:MGI:2678085]	ENSMUSG00000036054	ENSMUST00000164403;ENSMUST00000131489;ENSMUST00000136758;ENSMUST00000156330;ENSMUST00000135640;ENSMUST00000093458;ENSMUST00000130492;ENSMUST00000133924;ENSMUST00000126239;ENSMUST00000136391;ENSMUST00000145078;ENSMUST00000148378;ENSMUST00000129402	GO:0003676(nucleic acid binding);GO:0003723(RNA binding);GO:0005634(nucleus);GO:0005654(nucleoplasm);GO:0006396(RNA processing);GO:0006397(mRNA processing);GO:0008150(biological_process);GO:0008380(RNA splicing);GO:0016604(nuclear body);GO:0016604(nuclear body)	NA	NA	NA	protein_coding;nonsense_mediated_decay;retained_intron;processed_transcript	8.5045	6.7238	6.58184	6.96808	6.17209	0.238269	0.36052	no
Cfap54	cilia and flagella associated protein 54 [Source:MGI Symbol;Acc:MGI:1922208]	ENSMUSG00000020014	ENSMUST00000168110;ENSMUST00000020200;ENSMUST00000212902;ENSMUST00000165090;ENSMUST00000163209;ENSMUST00000067705	GO:0003674(molecular_function);GO:0005737(cytoplasm);GO:0005856(cytoskeleton);GO:0005929(cilium);GO:0005930(axoneme);GO:0007283(spermatogenesis);GO:0030030(cell projection organization);GO:0030154(cell differentiation);GO:0042995(cell projection);GO:0060271(cilium assembly);GO:0060294(cilium movement involved in cell motility);GO:0060294(cilium movement involved in cell motility)	NA	NA	NA	protein_coding;processed_transcript;nonsense_mediated_decay	0.216019	0.170952	0.202523	0.260261	0.203771	0.238323	0.360568	no
Myorg	myogenesis regulating glycosidase (putative) [Source:MGI Symbol;Acc:MGI:2140300]	ENSMUSG00000046312	ENSMUST00000054920	GO:0004553(hydrolase activity, hydrolyzing O-glycosyl compounds);GO:0005515(protein binding);GO:0005634(nucleus);GO:0005783(endoplasmic reticulum);GO:0005789(endoplasmic reticulum membrane);GO:0005975(carbohydrate metabolic process);GO:0008152(metabolic process);GO:0016020(membrane);GO:0016021(integral component of membrane);GO:0016787(hydrolase activity);GO:0016798(hydrolase activity, acting on glycosyl bonds);GO:0031965(nuclear membrane);GO:0043568(positive regulation of insulin-like growth factor receptor signaling pathway);GO:0048741(skeletal muscle fiber development);GO:0051897(positive regulation of protein kinase B signaling)	NA	NA	NA	protein_coding	0.498677	0.586603	0.381273	0.516855	0.485985	0.238424	0.360687	no
Tmem59	transmembrane protein 59 [Source:MGI Symbol;Acc:MGI:1929278]	ENSMUSG00000028618	ENSMUST00000127652;ENSMUST00000141013;ENSMUST00000030361	GO:0000137(Golgi cis cisterna);GO:0000138(Golgi trans cisterna);GO:0000139(Golgi membrane);GO:0004175(endopeptidase activity);GO:0005764(lysosome);GO:0005765(lysosomal membrane);GO:0005768(endosome);GO:0005770(late endosome);GO:0005794(Golgi apparatus);GO:0005797(Golgi medial cisterna);GO:0005886(plasma membrane);GO:0006508(proteolysis);GO:0006914(autophagy);GO:0010508(positive regulation of autophagy);GO:0010955(negative regulation of protein processing);GO:0016020(membrane);GO:0016021(integral component of membrane);GO:0031902(late endosome membrane);GO:0090285(negative regulation of protein glycosylation in Golgi);GO:1903077(negative regulation of protein localization to plasma membrane);GO:1903077(negative regulation of protein localization to plasma membrane)	NA	NA	NA	processed_transcript;retained_intron;protein_coding	85.5496	78.98	103.402	89.2369	102.947	0.238474	0.36073	no
Hspa12b	heat shock protein 12B [Source:MGI Symbol;Acc:MGI:1919880]	ENSMUSG00000074793	ENSMUST00000099349;ENSMUST00000100763	GO:0000166(nucleotide binding);GO:0003674(molecular_function);GO:0005524(ATP binding);GO:0005575(cellular_component);GO:0008150(biological_process);GO:0008150(biological_process)	NA	NA	NA	protein_coding	1.229	1.16615	1.37486	1.08016	0.949453	0.238501	0.360739	no
Emc8	ER membrane protein complex subunit 8 [Source:MGI Symbol;Acc:MGI:1343095]	ENSMUSG00000031819	ENSMUST00000180417;ENSMUST00000181402;ENSMUST00000180909;ENSMUST00000034277;ENSMUST00000181950;ENSMUST00000181334	GO:0005737(cytoplasm);GO:0005739(mitochondrion);GO:0005783(endoplasmic reticulum);GO:0005789(endoplasmic reticulum membrane);GO:0005829(cytosol);GO:0016020(membrane);GO:0032977(membrane insertase activity);GO:0045050(protein insertion into ER membrane by stop-transfer membrane-anchor sequence);GO:0071816(tail-anchored membrane protein insertion into ER membrane);GO:0072546(EMC complex);GO:0072546(EMC complex)	NA	NA	NA	nonsense_mediated_decay;retained_intron;protein_coding	14.4854	10.7033	14.081	14.4693	13.5869	0.238703	0.36101	no
Fabp12	fatty acid binding protein 12 [Source:MGI Symbol;Acc:MGI:1922747]	ENSMUSG00000027530	ENSMUST00000029043;ENSMUST00000119761;ENSMUST00000117917;ENSMUST00000172126	GO:0005575(cellular_component);GO:0008150(biological_process);GO:0008289(lipid binding);GO:0008289(lipid binding)	NA	NA	NA	protein_coding	35.9479	34.4163	29.73	34.8846	27.0577	0.239102	0.36158	no
Frrs1l	ferric-chelate reductase 1 like [Source:MGI Symbol;Acc:MGI:2442704]	ENSMUSG00000045589	ENSMUST00000053681	GO:0003674(molecular_function);GO:0005575(cellular_component);GO:0005886(plasma membrane);GO:0016020(membrane);GO:0016021(integral component of membrane);GO:0030054(cell junction);GO:0045202(synapse);GO:0099072(regulation of postsynaptic membrane neurotransmitter receptor levels);GO:1900449(regulation of glutamate receptor signaling pathway)	NA	NA	NA	protein_coding	7.86018	6.02529	6.79766	7.96656	8.04144	0.239195	0.361688	no
Vhl	von Hippel-Lindau tumor suppressor [Source:MGI Symbol;Acc:MGI:103223]	ENSMUSG00000033933	ENSMUST00000035673;ENSMUST00000128770;ENSMUST00000131819	GO:0000122(negative regulation of transcription by RNA polymerase II);GO:0001525(angiogenesis);GO:0001666(response to hypoxia);GO:0003309(type B pancreatic cell differentiation);GO:0003310(pancreatic A cell differentiation);GO:0005515(protein binding);GO:0005634(nucleus);GO:0005654(nucleoplasm);GO:0005730(nucleolus);GO:0005737(cytoplasm);GO:0005739(mitochondrion);GO:0005829(cytosol);GO:0005929(cilium);GO:0006355(regulation of transcription, DNA-templated);GO:0006582(melanin metabolic process);GO:0008134(transcription factor binding);GO:0008285(negative regulation of cell population proliferation);GO:0010468(regulation of gene expression);GO:0010498(proteasomal protein catabolic process);GO:0010629(negative regulation of gene expression);GO:0015031(protein transport);GO:0016020(membrane);GO:0016567(protein ubiquitination);GO:0019899(enzyme binding);GO:0030163(protein catabolic process);GO:0030182(neuron differentiation);GO:0030198(extracellular matrix organization);GO:0030891(VCB complex);GO:0031462(Cul2-RING ubiquitin ligase complex);GO:0042069(regulation of catecholamine metabolic process);GO:0043534(blood vessel endothelial cell migration);GO:0044877(protein-containing complex binding);GO:0045471(response to ethanol);GO:0045602(negative regulation of endothelial cell differentiation);GO:0045893(positive regulation of transcription, DNA-templated);GO:0046426(negative regulation of receptor signaling pathway via JAK-STAT);GO:0048069(eye pigmentation);GO:0048593(camera-type eye morphogenesis);GO:0048877(homeostasis of number of retina cells);GO:0050679(positive regulation of epithelial cell proliferation);GO:0061072(iris morphogenesis);GO:0061073(ciliary body morphogenesis);GO:0061428(negative regulation of transcription from RNA polymerase II promoter in response to hypoxia);GO:0070243(regulation of thymocyte apoptotic process);GO:0070244(negative regulation of thymocyte apoptotic process);GO:0098794(postsynapse);GO:0098978(glutamatergic synapse);GO:0099175(regulation of postsynapse organization);GO:0099576(regulation of protein catabolic process at postsynapse, modulating synaptic transmission);GO:1902072(negative regulation of hypoxia-inducible factor-1alpha signaling pathway);GO:1903827(regulation of cellular protein localization);GO:1990756(ubiquitin ligase-substrate adaptor activity);GO:2001233(regulation of apoptotic signaling pathway);GO:2001233(regulation of apoptotic signaling pathway)	04066(HIF-1 signaling pathway);04120(Ubiquitin mediated proteolysis);05200(Pathways in cancer);05211(Renal cell carcinoma);05211(Renal cell carcinoma)	NA	NA	protein_coding;processed_transcript	13.4858	11.7642	15.4281	16.1086	13.7924	0.239266	0.361762	no
Copa	coatomer protein complex subunit alpha [Source:MGI Symbol;Acc:MGI:1334462]	ENSMUSG00000026553	ENSMUST00000126634;ENSMUST00000138407;ENSMUST00000027833;ENSMUST00000135192;ENSMUST00000133909;ENSMUST00000122845;ENSMUST00000142765;ENSMUST00000152403;ENSMUST00000150298	GO:0000139(Golgi membrane);GO:0003729(mRNA binding);GO:0005179(hormone activity);GO:0005198(structural molecule activity);GO:0005515(protein binding);GO:0005576(extracellular region);GO:0005615(extracellular space);GO:0005737(cytoplasm);GO:0005794(Golgi apparatus);GO:0006886(intracellular protein transport);GO:0006888(endoplasmic reticulum to Golgi vesicle-mediated transport);GO:0006890(retrograde vesicle-mediated transport, Golgi to endoplasmic reticulum);GO:0006891(intra-Golgi vesicle-mediated transport);GO:0007165(signal transduction);GO:0015031(protein transport);GO:0016020(membrane);GO:0016192(vesicle-mediated transport);GO:0030117(membrane coat);GO:0030126(COPI vesicle coat);GO:0030137(COPI-coated vesicle);GO:0030157(pancreatic juice secretion);GO:0030424(axon);GO:0030426(growth cone);GO:0030663(COPI-coated vesicle membrane);GO:0031410(cytoplasmic vesicle);GO:0044297(cell body);GO:0099612(protein localization to axon);GO:1902463(protein localization to cell leading edge);GO:1902463(protein localization to cell leading edge)	NA	NA	NA	retained_intron;protein_coding;nonsense_mediated_decay;processed_transcript	27.7071	22.9822	28.7617	31.1192	30.9826	0.239682	0.362358	no
Ckmt1	creatine kinase, mitochondrial 1, ubiquitous [Source:MGI Symbol;Acc:MGI:99441]	ENSMUSG00000000308	ENSMUST00000153040;ENSMUST00000145380;ENSMUST00000126130;ENSMUST00000000317;ENSMUST00000125812;ENSMUST00000150271;ENSMUST00000078222;ENSMUST00000129130;ENSMUST00000128612	GO:0000166(nucleotide binding);GO:0003824(catalytic activity);GO:0004111(creatine kinase activity);GO:0005515(protein binding);GO:0005524(ATP binding);GO:0005739(mitochondrion);GO:0005743(mitochondrial inner membrane);GO:0016020(membrane);GO:0016301(kinase activity);GO:0016310(phosphorylation);GO:0016740(transferase activity);GO:0016772(transferase activity, transferring phosphorus-containing groups);GO:0032091(negative regulation of protein binding);GO:0042802(identical protein binding);GO:0043066(negative regulation of apoptotic process);GO:0043204(perikaryon);GO:0043209(myelin sheath);GO:0044289(mitochondrial inner-outer membrane contact site);GO:0046314(phosphocreatine biosynthetic process);GO:0046314(phosphocreatine biosynthetic process)	00330(Arginine and proline metabolism);01100(Metabolic pathways);01100(Metabolic pathways)	K00933	EC:2.7.3.2	retained_intron;nonsense_mediated_decay;protein_coding	53.6125	54.9475	55.1373	50.4537	41.4415	0.239736	0.362407	no
P3h2	prolyl 3-hydroxylase 2 [Source:MGI Symbol;Acc:MGI:2146663]	ENSMUSG00000038168	ENSMUST00000039990;ENSMUST00000159161;ENSMUST00000161878;ENSMUST00000160067	GO:0005506(iron ion binding);GO:0005515(protein binding);GO:0005604(basement membrane);GO:0005654(nucleoplasm);GO:0005783(endoplasmic reticulum);GO:0005794(Golgi apparatus);GO:0005829(cytosol);GO:0008285(negative regulation of cell population proliferation);GO:0016491(oxidoreductase activity);GO:0016529(sarcoplasmic reticulum);GO:0016705(oxidoreductase activity, acting on paired donors, with incorporation or reduction of molecular oxygen);GO:0019511(peptidyl-proline hydroxylation);GO:0019797(procollagen-proline 3-dioxygenase activity);GO:0031418(L-ascorbic acid binding);GO:0032963(collagen metabolic process);GO:0043231(intracellular membrane-bounded organelle);GO:0046872(metal ion binding);GO:0051213(dioxygenase activity);GO:0055114(obsolete oxidation-reduction process);GO:0055114(obsolete oxidation-reduction process)	NA	K22459	EC:1.14.11.7	protein_coding;processed_transcript;retained_intron	1.21283	1.21165	1.56328	1.3719	1.60872	0.239883	0.362595	no
Trnp1	TMF1-regulated nuclear protein 1 [Source:MGI Symbol;Acc:MGI:1916789]	ENSMUSG00000056596	ENSMUST00000123169;ENSMUST00000125541	GO:0000791(euchromatin);GO:0003677(DNA binding);GO:0005515(protein binding);GO:0005634(nucleus);GO:0007049(cell cycle);GO:0007275(multicellular organism development);GO:0007399(nervous system development);GO:0021696(cerebellar cortex morphogenesis);GO:0042127(regulation of cell population proliferation);GO:0051726(regulation of cell cycle);GO:0061351(neural precursor cell proliferation);GO:0061351(neural precursor cell proliferation)	NA	NA	NA	processed_transcript;protein_coding	135.357	151.742	175.531	175.786	145.638	0.239906	0.362597	no
Gnl3l	guanine nucleotide binding protein-like 3 (nucleolar)-like [Source:MGI Symbol;Acc:MGI:2448557]	ENSMUSG00000025266	ENSMUST00000112691;ENSMUST00000156233;ENSMUST00000146742;ENSMUST00000026297;ENSMUST00000138026;ENSMUST00000124022	GO:0000166(nucleotide binding);GO:0005525(GTP binding);GO:0005634(nucleus);GO:0005654(nucleoplasm);GO:0005697(telomerase holoenzyme complex);GO:0005730(nucleolus);GO:0005829(cytosol);GO:0031334(positive regulation of protein-containing complex assembly);GO:0031397(negative regulation of protein ubiquitination);GO:0031647(regulation of protein stability);GO:0032091(negative regulation of protein binding);GO:0032211(negative regulation of telomere maintenance via telomerase);GO:0033234(negative regulation of protein sumoylation);GO:0042254(ribosome biogenesis);GO:1904816(positive regulation of protein localization to chromosome, telomeric region);GO:1904816(positive regulation of protein localization to chromosome, telomeric region)	03008(Ribosome biogenesis in eukaryotes);03008(Ribosome biogenesis in eukaryotes)	NA	NA	protein_coding;retained_intron;nonsense_mediated_decay	32.1896	24.0246	24.5496	28.0203	29.5379	0.240011	0.362722	no
Gapvd1	GTPase activating protein and VPS9 domains 1 [Source:MGI Symbol;Acc:MGI:1913941]	ENSMUSG00000026867	ENSMUST00000113103;ENSMUST00000102800;ENSMUST00000028224;ENSMUST00000113101;ENSMUST00000169207;ENSMUST00000113111;ENSMUST00000201772;ENSMUST00000113099;ENSMUST00000150859;ENSMUST00000128855;ENSMUST00000138203;ENSMUST00000142436;ENSMUST00000156098	GO:0005085(guanyl-nucleotide exchange factor activity);GO:0005096(GTPase activator activity);GO:0005515(protein binding);GO:0005768(endosome);GO:0005829(cytosol);GO:0005886(plasma membrane);GO:0006897(endocytosis);GO:0007165(signal transduction);GO:0016020(membrane);GO:0032794(GTPase activating protein binding);GO:0043087(regulation of GTPase activity);GO:0043547(positive regulation of GTPase activity);GO:0051223(regulation of protein transport);GO:0051223(regulation of protein transport)	NA	NA	NA	protein_coding;retained_intron;processed_transcript;nonsense_mediated_decay	6.02185	4.52374	4.41887	4.9646	4.80499	0.240132	0.362873	no
Cep152	centrosomal protein 152 [Source:MGI Symbol;Acc:MGI:2139083]	ENSMUSG00000068394	ENSMUST00000089776	GO:0000242(pericentriolar material);GO:0005515(protein binding);GO:0005654(nucleoplasm);GO:0005737(cytoplasm);GO:0005813(centrosome);GO:0005814(centriole);GO:0005815(microtubule organizing center);GO:0005856(cytoskeleton);GO:0007099(centriole replication);GO:0019901(protein kinase binding);GO:0030030(cell projection organization);GO:0051298(centrosome duplication);GO:0098535(de novo centriole assembly involved in multi-ciliated epithelial cell differentiation);GO:0098536(deuterosome)	NA	NA	NA	protein_coding	2.0563	1.84247	2.14398	1.55323	1.79771	0.240173	0.362901	no
Hykk	hydroxylysine kinase 1 [Source:MGI Symbol;Acc:MGI:2443139]	ENSMUSG00000035878	ENSMUST00000039742;ENSMUST00000124295;ENSMUST00000135648;ENSMUST00000125983	GO:0005575(cellular_component);GO:0005737(cytoplasm);GO:0016301(kinase activity);GO:0016310(phosphorylation);GO:0016740(transferase activity);GO:0019202(amino acid kinase activity);GO:0047992(hydroxylysine kinase activity);GO:0047992(hydroxylysine kinase activity)	00310(Lysine degradation);01100(Metabolic pathways);01100(Metabolic pathways)	K18201	EC:2.7.1.81	protein_coding;retained_intron;processed_transcript	0.392943	0.313906	0.431879	0.345738	0.441495	0.240428	0.363253	no
Gm6063	predicted gene 6063 [Source:MGI Symbol;Acc:MGI:3645395]	ENSMUSG00000108772	ENSMUST00000206958	NA	NA	NA	NA	processed_pseudogene	2.11036	3.10564	2.26844	3.06949	2.66825	0.240499	0.363326	no
Vps37d	vacuolar protein sorting 37D [Source:MGI Symbol;Acc:MGI:2159402]	ENSMUSG00000043614	ENSMUST00000067935;ENSMUST00000076203	GO:0000813(ESCRT I complex);GO:0003674(molecular_function);GO:0005768(endosome);GO:0006612(protein targeting to membrane);GO:0006623(protein targeting to vacuole);GO:0015031(protein transport);GO:0016020(membrane);GO:0031902(late endosome membrane);GO:0043162(ubiquitin-dependent protein catabolic process via the multivesicular body sorting pathway);GO:0043231(intracellular membrane-bounded organelle);GO:0043231(intracellular membrane-bounded organelle)	04144(Endocytosis);04144(Endocytosis)	NA	NA	protein_coding	6.28161	5.57589	7.80537	6.8507	7.10974	0.240677	0.363563	no
Rasa1	RAS p21 protein activator 1 [Source:MGI Symbol;Acc:MGI:97860]	ENSMUSG00000021549	ENSMUST00000109552;ENSMUST00000152466;ENSMUST00000142285;ENSMUST00000148014;ENSMUST00000149799;ENSMUST00000223598;ENSMUST00000132711;ENSMUST00000153231;ENSMUST00000141879;ENSMUST00000146792	GO:0001726(ruffle);GO:0001784(phosphotyrosine residue binding);GO:0001934(positive regulation of protein phosphorylation);GO:0001953(negative regulation of cell-matrix adhesion);GO:0005096(GTPase activator activity);GO:0005102(signaling receptor binding);GO:0005161(platelet-derived growth factor receptor binding);GO:0005515(protein binding);GO:0005829(cytosol);GO:0005886(plasma membrane);GO:0007162(negative regulation of cell adhesion);GO:0007165(signal transduction);GO:0008134(transcription factor binding);GO:0016020(membrane);GO:0019900(kinase binding);GO:0030833(regulation of actin filament polymerization);GO:0030971(receptor tyrosine kinase binding);GO:0031965(nuclear membrane);GO:0036120(cellular response to platelet-derived growth factor stimulus);GO:0042493(response to drug);GO:0043066(negative regulation of apoptotic process);GO:0043087(regulation of GTPase activity);GO:0043422(protein kinase B binding);GO:0043547(positive regulation of GTPase activity);GO:0044325(ion channel binding);GO:0044877(protein-containing complex binding);GO:0046326(positive regulation of glucose import);GO:0046580(negative regulation of Ras protein signal transduction);GO:0048146(positive regulation of fibroblast proliferation);GO:0048514(blood vessel morphogenesis);GO:0050731(positive regulation of peptidyl-tyrosine phosphorylation);GO:0051020(GTPase binding);GO:0071364(cellular response to epidermal growth factor stimulus);GO:0090630(activation of GTPase activity);GO:1990782(protein tyrosine kinase binding);GO:1990782(protein tyrosine kinase binding)	04010(MAPK signaling pathway);04014(Ras signaling pathway);04360(Axon guidance);04360(Axon guidance)	NA	NA	protein_coding;retained_intron	7.02779	5.15037	6.49894	6.66438	6.99258	0.240703	0.363567	no
Ift43	intraflagellar transport 43 [Source:MGI Symbol;Acc:MGI:1923661]	ENSMUSG00000007867	ENSMUST00000222821;ENSMUST00000222905;ENSMUST00000223269;ENSMUST00000220711;ENSMUST00000054565;ENSMUST00000221194	GO:0003674(molecular_function);GO:0005737(cytoplasm);GO:0005856(cytoskeleton);GO:0005929(cilium);GO:0015630(microtubule cytoskeleton);GO:0030030(cell projection organization);GO:0030991(intraciliary transport particle A);GO:0034451(centriolar satellite);GO:0035721(intraciliary retrograde transport);GO:0042995(cell projection);GO:0060271(cilium assembly);GO:0060271(cilium assembly)	NA	NA	NA	protein_coding;processed_transcript;retained_intron	15.9266	14.491	17.3916	15.1463	12.5098	0.240724	0.363567	no
Gpr156	G protein-coupled receptor 156 [Source:MGI Symbol;Acc:MGI:2653880]	ENSMUSG00000046961	ENSMUST00000061274	GO:0004930(G protein-coupled receptor activity);GO:0004965(G protein-coupled GABA receptor activity);GO:0005886(plasma membrane);GO:0007186(G protein-coupled receptor signaling pathway);GO:0016020(membrane);GO:0016021(integral component of membrane)	04080(Neuroactive ligand-receptor interaction)	NA	NA	protein_coding	0.69797	0.669787	0.63758	0.919144	0.7631	0.240773	0.363608	no
Celf6	CUGBP, Elav-like family member 6 [Source:MGI Symbol;Acc:MGI:1923433]	ENSMUSG00000032297	ENSMUST00000034840;ENSMUST00000129728;ENSMUST00000143916;ENSMUST00000118549;ENSMUST00000121266;ENSMUST00000118164;ENSMUST00000146503	GO:0000381(regulation of alternative mRNA splicing, via spliceosome);GO:0003676(nucleic acid binding);GO:0003723(RNA binding);GO:0003729(mRNA binding);GO:0005634(nucleus);GO:0005737(cytoplasm);GO:0006376(mRNA splice site selection);GO:0006397(mRNA processing);GO:0045202(synapse);GO:0071625(vocalization behavior);GO:0099153(synaptic transmission, serotonergic);GO:1990904(ribonucleoprotein complex);GO:1990904(ribonucleoprotein complex)	NA	NA	NA	protein_coding;retained_intron;nonsense_mediated_decay	2.70793	2.05351	2.8326	2.84905	2.74542	0.240797	0.36361	no
Tox	thymocyte selection-associated high mobility group box [Source:MGI Symbol;Acc:MGI:2181659]	ENSMUSG00000041272	ENSMUST00000039987;ENSMUST00000125974;ENSMUST00000150082;ENSMUST00000147657	GO:0001779(natural killer cell differentiation);GO:0002362(CD4-positive, CD25-positive, alpha-beta regulatory T cell lineage commitment);GO:0002364(NK T cell lineage commitment);GO:0002521(leukocyte differentiation);GO:0003677(DNA binding);GO:0005634(nucleus);GO:0006325(chromatin organization);GO:0006357(regulation of transcription by RNA polymerase II);GO:0007399(nervous system development);GO:0010976(positive regulation of neuron projection development);GO:0021895(cerebral cortex neuron differentiation);GO:0030098(lymphocyte differentiation);GO:0031490(chromatin DNA binding);GO:0032825(positive regulation of natural killer cell differentiation);GO:0043373(CD4-positive, alpha-beta T cell lineage commitment);GO:0043375(CD8-positive, alpha-beta T cell lineage commitment);GO:0048535(lymph node development);GO:0048541(Peyer's patch development);GO:1901537(positive regulation of DNA demethylation);GO:1902232(regulation of positive thymic T cell selection);GO:2000179(positive regulation of neural precursor cell proliferation);GO:2000179(positive regulation of neural precursor cell proliferation)	NA	NA	NA	protein_coding;processed_transcript;retained_intron	2.99306	2.71782	3.70194	3.41285	3.40919	0.240868	0.363675	no
Fbxo41	F-box protein 41 [Source:MGI Symbol;Acc:MGI:1261912]	ENSMUSG00000047013	ENSMUST00000161546;ENSMUST00000161078;ENSMUST00000159062	GO:0005515(protein binding);GO:0005575(cellular_component);GO:0008150(biological_process);GO:0008150(biological_process)	NA	NA	NA	protein_coding	2.93623	2.8752	2.82101	3.76184	3.34482	0.2409	0.363675	no
Wrnip1	Werner helicase interacting protein 1 [Source:MGI Symbol;Acc:MGI:1926153]	ENSMUSG00000021400	ENSMUST00000230949;ENSMUST00000220560;ENSMUST00000021832;ENSMUST00000229351;ENSMUST00000221066	GO:0000166(nucleotide binding);GO:0000731(DNA synthesis involved in DNA repair);GO:0000781(chromosome, telomeric region);GO:0002376(immune system process);GO:0003677(DNA binding);GO:0005515(protein binding);GO:0005524(ATP binding);GO:0005634(nucleus);GO:0005737(cytoplasm);GO:0006260(DNA replication);GO:0006261(DNA-dependent DNA replication);GO:0006281(DNA repair);GO:0006282(regulation of DNA repair);GO:0006974(cellular response to DNA damage stimulus);GO:0008047(enzyme activator activity);GO:0016787(hydrolase activity);GO:0016887(ATPase activity);GO:0017116(single-stranded DNA helicase activity);GO:0030174(regulation of DNA-dependent DNA replication initiation);GO:0032508(DNA duplex unwinding);GO:0042802(identical protein binding);GO:0045087(innate immune response);GO:0046872(metal ion binding);GO:0048471(perinuclear region of cytoplasm);GO:0048471(perinuclear region of cytoplasm)	NA	NA	NA	retained_intron;protein_coding;nonsense_mediated_decay;processed_transcript	14.394	11.3047	14.4679	15.7356	14.782	0.240906	0.363675	no
Otud5	OTU domain containing 5 [Source:MGI Symbol;Acc:MGI:1859615]	ENSMUSG00000031154	ENSMUST00000150644;ENSMUST00000115666;ENSMUST00000033494;ENSMUST00000115668;ENSMUST00000130908;ENSMUST00000148841;ENSMUST00000115667;ENSMUST00000152899	GO:0004843(thiol-dependent ubiquitin-specific protease activity);GO:0005515(protein binding);GO:0005575(cellular_component);GO:0006508(proteolysis);GO:0008233(peptidase activity);GO:0008234(cysteine-type peptidase activity);GO:0016579(protein deubiquitination);GO:0016787(hydrolase activity);GO:0031647(regulation of protein stability);GO:0032496(response to lipopolysaccharide);GO:0032700(negative regulation of interleukin-17 production);GO:0043161(proteasome-mediated ubiquitin-dependent protein catabolic process);GO:0043374(CD8-positive, alpha-beta T cell differentiation);GO:0061578(Lys63-specific deubiquitinase activity);GO:0070536(protein K63-linked deubiquitination);GO:0071108(protein K48-linked deubiquitination);GO:0072540(T-helper 17 cell lineage commitment);GO:0101005(ubiquitinyl hydrolase activity);GO:1990380(Lys48-specific deubiquitinase activity);GO:2000316(regulation of T-helper 17 type immune response);GO:2000316(regulation of T-helper 17 type immune response)	04622(RIG-I-like receptor signaling pathway);04622(RIG-I-like receptor signaling pathway)	K12655	EC:3.4.19.12	retained_intron;protein_coding;processed_transcript	8.71105	7.34288	7.72717	9.32392	6.87896	0.24101	0.363799	no
Dot1l	DOT1-like, histone H3 methyltransferase (S. cerevisiae) [Source:MGI Symbol;Acc:MGI:2143886]	ENSMUSG00000061589	ENSMUST00000150338;ENSMUST00000149394;ENSMUST00000138505;ENSMUST00000105336;ENSMUST00000163526;ENSMUST00000147579	GO:0000077(DNA damage checkpoint);GO:0000781(chromosome, telomeric region);GO:0005634(nucleus);GO:0005654(nucleoplasm);GO:0006281(DNA repair);GO:0006325(chromatin organization);GO:0006342(chromatin silencing);GO:0006348(chromatin silencing at telomere);GO:0008134(transcription factor binding);GO:0008168(methyltransferase activity);GO:0008284(positive regulation of cell population proliferation);GO:0010467(gene expression);GO:0016740(transferase activity);GO:0018024(histone-lysine N-methyltransferase activity);GO:0031151(histone methyltransferase activity (H3-K79 specific));GO:0032259(methylation);GO:0032991(protein-containing complex);GO:0034729(histone H3-K79 methylation);GO:0042054(histone methyltransferase activity);GO:0043231(intracellular membrane-bounded organelle);GO:0045944(positive regulation of transcription by RNA polymerase II);GO:0046425(regulation of receptor signaling pathway via JAK-STAT);GO:0051726(regulation of cell cycle);GO:2000677(regulation of transcription regulatory region DNA binding);GO:2000677(regulation of transcription regulatory region DNA binding)	00310(Lysine degradation);01100(Metabolic pathways);05202(Transcriptional misregulation in cancer);05202(Transcriptional misregulation in cancer)	K11427	EC:2.1.1.360	protein_coding;nonsense_mediated_decay;retained_intron	10.2188	7.49046	7.84657	8.00127	8.68782	0.241157	0.363987	no
Gm8186	predicted gene 8186 [Source:MGI Symbol;Acc:MGI:3643110]	ENSMUSG00000049124	ENSMUST00000053575	NA	NA	NA	NA	processed_pseudogene	16.3772	15.9441	14.3673	17.9876	12.2565	0.241221	0.364037	no
Psma5	proteasome subunit alpha 5 [Source:MGI Symbol;Acc:MGI:1347009]	ENSMUSG00000068749	ENSMUST00000090569;ENSMUST00000129708	GO:0000502(proteasome complex);GO:0004175(endopeptidase activity);GO:0005634(nucleus);GO:0005654(nucleoplasm);GO:0005737(cytoplasm);GO:0005829(cytosol);GO:0005839(proteasome core complex);GO:0006511(ubiquitin-dependent protein catabolic process);GO:0010499(proteasomal ubiquitin-independent protein catabolic process);GO:0019773(proteasome core complex, alpha-subunit complex);GO:0043161(proteasome-mediated ubiquitin-dependent protein catabolic process);GO:0051603(proteolysis involved in cellular protein catabolic process);GO:0051603(proteolysis involved in cellular protein catabolic process)	03050(Proteasome);05010(Alzheimer disease);05012(Parkinson disease);05014(Amyotrophic lateral sclerosis);05016(Huntington disease);05017(Spinocerebellar ataxia);05020(Prion disease);05022(Pathways of neurodegeneration - multiple diseases);05022(Pathways of neurodegeneration - multiple diseases)	K02729	EC:3.4.25.1	protein_coding;nonsense_mediated_decay	36.7179	35.5769	46.6085	39.7774	35.1826	0.241234	0.364037	no
Fam117b	family with sequence similarity 117, member B [Source:MGI Symbol;Acc:MGI:1920000]	ENSMUSG00000041040	ENSMUST00000036540;ENSMUST00000151630;ENSMUST00000189790	GO:0003674(molecular_function);GO:0008150(biological_process);GO:0008150(biological_process)	NA	NA	NA	protein_coding;nonsense_mediated_decay;retained_intron	8.22065	6.46667	8.39973	8.36819	8.96216	0.24131	0.364086	no
Peli1	pellino 1 [Source:MGI Symbol;Acc:MGI:1914495]	ENSMUSG00000020134	ENSMUST00000101477;ENSMUST00000093290;ENSMUST00000156122;ENSMUST00000149675	GO:0000209(protein polyubiquitination);GO:0000778(condensed nuclear chromosome kinetochore);GO:0001819(positive regulation of cytokine production);GO:0004842(ubiquitin-protein transferase activity);GO:0005515(protein binding);GO:0005634(nucleus);GO:0008063(Toll signaling pathway);GO:0008592(regulation of Toll signaling pathway);GO:0016567(protein ubiquitination);GO:0016740(transferase activity);GO:0030890(positive regulation of B cell proliferation);GO:0031398(positive regulation of protein ubiquitination);GO:0032088(negative regulation of NF-kappaB transcription factor activity);GO:0032496(response to lipopolysaccharide);GO:0034141(positive regulation of toll-like receptor 3 signaling pathway);GO:0034145(positive regulation of toll-like receptor 4 signaling pathway);GO:0042130(negative regulation of T cell proliferation);GO:0043123(positive regulation of I-kappaB kinase/NF-kappaB signaling);GO:0043161(proteasome-mediated ubiquitin-dependent protein catabolic process);GO:0043331(response to dsRNA);GO:0050868(negative regulation of T cell activation);GO:0050871(positive regulation of B cell activation);GO:0060546(negative regulation of necroptotic process);GO:0061630(ubiquitin protein ligase activity);GO:0070534(protein K63-linked ubiquitination);GO:0070936(protein K48-linked ubiquitination);GO:0070936(protein K48-linked ubiquitination)	NA	K11964	EC:2.3.2.27	protein_coding;retained_intron	5.1698	3.87936	5.03586	5.38419	4.77611	0.241311	0.364086	no
Vps37a	vacuolar protein sorting 37A [Source:MGI Symbol;Acc:MGI:1261835]	ENSMUSG00000031600	ENSMUST00000238575;ENSMUST00000238390;ENSMUST00000238628;ENSMUST00000098817;ENSMUST00000238339;ENSMUST00000238624;ENSMUST00000238249	GO:0000813(ESCRT I complex);GO:0003674(molecular_function);GO:0005634(nucleus);GO:0005654(nucleoplasm);GO:0005768(endosome);GO:0005813(centrosome);GO:0005829(cytosol);GO:0006612(protein targeting to membrane);GO:0006623(protein targeting to vacuole);GO:0015031(protein transport);GO:0016020(membrane);GO:0031902(late endosome membrane);GO:0043162(ubiquitin-dependent protein catabolic process via the multivesicular body sorting pathway);GO:0043231(intracellular membrane-bounded organelle);GO:0043231(intracellular membrane-bounded organelle)	04144(Endocytosis);04144(Endocytosis)	NA	NA	processed_transcript;retained_intron;protein_coding	16.2461	12.9489	15.9472	16.2345	18.1727	0.241357	0.364122	no
Dnajc6	DnaJ heat shock protein family (Hsp40) member C6 [Source:MGI Symbol;Acc:MGI:1919935]	ENSMUSG00000028528	ENSMUST00000149047;ENSMUST00000094953;ENSMUST00000038207;ENSMUST00000106933;ENSMUST00000106930;ENSMUST00000146489;ENSMUST00000154120;ENSMUST00000106929	GO:0004721(phosphoprotein phosphatase activity);GO:0004725(protein tyrosine phosphatase activity);GO:0005737(cytoplasm);GO:0006470(protein dephosphorylation);GO:0014069(postsynaptic density);GO:0016191(synaptic vesicle uncoating);GO:0016787(hydrolase activity);GO:0017124(SH3 domain binding);GO:0030276(clathrin binding);GO:0031982(vesicle);GO:0035335(peptidyl-tyrosine dephosphorylation);GO:0043231(intracellular membrane-bounded organelle);GO:0045202(synapse);GO:0072318(clathrin coat disassembly);GO:0072583(clathrin-dependent endocytosis);GO:0098793(presynapse);GO:2000369(regulation of clathrin-dependent endocytosis);GO:2000369(regulation of clathrin-dependent endocytosis)	04144(Endocytosis);04144(Endocytosis)	NA	NA	protein_coding;processed_transcript	27.332	20.2965	22.3525	26.2007	25.9068	0.241489	0.364289	no
Kif21a	kinesin family member 21A [Source:MGI Symbol;Acc:MGI:109188]	ENSMUSG00000022629	ENSMUST00000100304;ENSMUST00000088614;ENSMUST00000067205;ENSMUST00000109288;ENSMUST00000109287;ENSMUST00000229801;ENSMUST00000230487	GO:0000166(nucleotide binding);GO:0003774(motor activity);GO:0003777(microtubule motor activity);GO:0005515(protein binding);GO:0005524(ATP binding);GO:0005737(cytoplasm);GO:0005829(cytosol);GO:0005856(cytoskeleton);GO:0005871(kinesin complex);GO:0005874(microtubule);GO:0005886(plasma membrane);GO:0007018(microtubule-based movement);GO:0008017(microtubule binding);GO:0030424(axon);GO:0030425(dendrite);GO:0042995(cell projection);GO:1990939(ATP-dependent microtubule motor activity);GO:1990939(ATP-dependent microtubule motor activity)	NA	NA	NA	protein_coding	28.4032	21.8244	22.9184	26.1066	28.6242	0.241549	0.364346	no
Unkl	unkempt family like zinc finger [Source:MGI Symbol;Acc:MGI:1921404]	ENSMUSG00000015127	ENSMUST00000015271;ENSMUST00000039734;ENSMUST00000161679;ENSMUST00000162498;ENSMUST00000162838;ENSMUST00000160785;ENSMUST00000160896	GO:0005634(nucleus);GO:0005737(cytoplasm);GO:0005829(cytosol);GO:0008150(biological_process);GO:0016567(protein ubiquitination);GO:0016740(transferase activity);GO:0046872(metal ion binding);GO:0046872(metal ion binding)	NA	K23047	EC:2.3.2.27	protein_coding;processed_transcript;retained_intron;nonsense_mediated_decay	5.84632	5.08859	4.27697	5.27416	5.76057	0.241724	0.364545	no
Erg28	ergosterol biosynthesis 28 [Source:MGI Symbol;Acc:MGI:1915571]	ENSMUSG00000021252	ENSMUST00000021676;ENSMUST00000124311;ENSMUST00000148323;ENSMUST00000131681;ENSMUST00000142331	GO:0005783(endoplasmic reticulum);GO:0005789(endoplasmic reticulum membrane);GO:0006629(lipid metabolic process);GO:0006694(steroid biosynthetic process);GO:0008202(steroid metabolic process);GO:0016020(membrane);GO:0016021(integral component of membrane);GO:0016126(sterol biosynthetic process);GO:0030133(transport vesicle);GO:0030674(protein-macromolecule adaptor activity);GO:0042802(identical protein binding);GO:0042802(identical protein binding)	NA	NA	NA	protein_coding;retained_intron;processed_transcript	8.05597	8.5193	10.6907	9.53886	10.1149	0.241725	0.364545	no
Gamt	guanidinoacetate methyltransferase [Source:MGI Symbol;Acc:MGI:1098221]	ENSMUSG00000020150	ENSMUST00000148615;ENSMUST00000105363;ENSMUST00000144798;ENSMUST00000020359	GO:0005634(nucleus);GO:0005737(cytoplasm);GO:0005829(cytosol);GO:0005902(microvillus);GO:0006601(creatine biosynthetic process);GO:0007283(spermatogenesis);GO:0008168(methyltransferase activity);GO:0008757(S-adenosylmethionine-dependent methyltransferase activity);GO:0009887(animal organ morphogenesis);GO:0016740(transferase activity);GO:0030731(guanidinoacetate N-methyltransferase activity);GO:0032259(methylation);GO:0040014(regulation of multicellular organism growth);GO:0042802(identical protein binding);GO:0042995(cell projection);GO:0046498(S-adenosylhomocysteine metabolic process);GO:0046500(S-adenosylmethionine metabolic process);GO:0046500(S-adenosylmethionine metabolic process)	00260(Glycine, serine and threonine metabolism);00330(Arginine and proline metabolism);01100(Metabolic pathways);01100(Metabolic pathways)	K00542	EC:2.1.1.2	retained_intron;protein_coding	2.57313	2.20436	3.0941	2.33896	2.89558	0.241812	0.364642	no
Eef1a1-ps1	eukaryotic translation elongation factor 1 alpha 1, pseudogene 1 [Source:MGI Symbol;Acc:MGI:2388571]	ENSMUSG00000117822	ENSMUST00000236146	NA	NA	NA	NA	processed_pseudogene	3.41474	3.35578	3.50097	3.90864	2.65384	0.241875	0.364702	no
Dand5	DAN domain family member 5, BMP antagonist [Source:MGI Symbol;Acc:MGI:1344365]	ENSMUSG00000053226	ENSMUST00000238279;ENSMUST00000065539	GO:0003140(determination of left/right asymmetry in lateral mesoderm);GO:0003281(ventricular septum development);GO:0003283(atrial septum development);GO:0005515(protein binding);GO:0005576(extracellular region);GO:0005615(extracellular space);GO:0007368(determination of left/right symmetry);GO:0016015(morphogen activity);GO:0017015(regulation of transforming growth factor beta receptor signaling pathway);GO:0023019(signal transduction involved in regulation of gene expression);GO:0030512(negative regulation of transforming growth factor beta receptor signaling pathway);GO:0030514(negative regulation of BMP signaling pathway);GO:0035582(sequestering of BMP in extracellular matrix);GO:0038101(sequestering of nodal from receptor via nodal binding);GO:0061371(determination of heart left/right asymmetry);GO:1900108(negative regulation of nodal signaling pathway);GO:1900146(negative regulation of nodal signaling pathway involved in determination of left/right asymmetry);GO:1900164(nodal signaling pathway involved in determination of lateral mesoderm left/right asymmetry);GO:1900176(negative regulation of nodal signaling pathway involved in determination of lateral mesoderm left/right asymmetry);GO:1900176(negative regulation of nodal signaling pathway involved in determination of lateral mesoderm left/right asymmetry)	NA	NA	NA	processed_transcript;protein_coding	7.71143	7.56679	8.94494	10.2275	8.20079	0.241913	0.364702	no
Zfyve26	zinc finger, FYVE domain containing 26 [Source:MGI Symbol;Acc:MGI:1924767]	ENSMUSG00000066440	ENSMUST00000220092;ENSMUST00000021547;ENSMUST00000219571;ENSMUST00000219105;ENSMUST00000220390;ENSMUST00000218510;ENSMUST00000219842;ENSMUST00000218447;ENSMUST00000217723;ENSMUST00000220262;ENSMUST00000219912;ENSMUST00000220003;ENSMUST00000218433	GO:0000281(mitotic cytokinesis);GO:0000724(double-strand break repair via homologous recombination);GO:0005737(cytoplasm);GO:0005813(centrosome);GO:0005815(microtubule organizing center);GO:0005856(cytoskeleton);GO:0006281(DNA repair);GO:0006974(cellular response to DNA damage stimulus);GO:0007049(cell cycle);GO:0008289(lipid binding);GO:0030496(midbody);GO:0032266(phosphatidylinositol-3-phosphate binding);GO:0032465(regulation of cytokinesis);GO:0046872(metal ion binding);GO:0051301(cell division);GO:0051301(cell division)	NA	NA	NA	retained_intron;protein_coding;processed_transcript	2.37465	1.74935	1.78711	1.90232	2.05355	0.241918	0.364702	no
Cwf19l2	CWF19-like 2, cell cycle control (S. pombe) [Source:MGI Symbol;Acc:MGI:1918023]	ENSMUSG00000025898	ENSMUST00000027027;ENSMUST00000212101;ENSMUST00000212644;ENSMUST00000212128	GO:0000398(mRNA splicing, via spliceosome);GO:0003674(molecular_function);GO:0071014(post-mRNA release spliceosomal complex);GO:0071014(post-mRNA release spliceosomal complex)	NA	NA	NA	protein_coding;retained_intron	2.66566	2.13122	2.90283	2.42789	2.80373	0.242044	0.364859	no
Zfp715	zinc finger protein 715 [Source:MGI Symbol;Acc:MGI:1917180]	ENSMUSG00000012640	ENSMUST00000107986;ENSMUST00000048015;ENSMUST00000151659;ENSMUST00000139061;ENSMUST00000012796;ENSMUST00000135130;ENSMUST00000145622	GO:0000122(negative regulation of transcription by RNA polymerase II);GO:0000977(RNA polymerase II transcription regulatory region sequence-specific DNA binding);GO:0000978(RNA polymerase II cis-regulatory region sequence-specific DNA binding);GO:0000981(DNA-binding transcription factor activity, RNA polymerase II-specific);GO:0001227(DNA-binding transcription repressor activity, RNA polymerase II-specific);GO:0001228(DNA-binding transcription activator activity, RNA polymerase II-specific);GO:0005654(nucleoplasm);GO:0005829(cytosol);GO:0006355(regulation of transcription, DNA-templated);GO:0006357(regulation of transcription by RNA polymerase II);GO:0045111(intermediate filament cytoskeleton);GO:0045944(positive regulation of transcription by RNA polymerase II);GO:0046872(metal ion binding);GO:0046872(metal ion binding)	05168(Herpes simplex virus 1 infection);05168(Herpes simplex virus 1 infection)	NA	NA	protein_coding;retained_intron;nonsense_mediated_decay	5.77952	4.68739	5.73557	5.6026	6.6446	0.242113	0.364929	no
Faap100	Fanconi anemia core complex associated protein 100 [Source:MGI Symbol;Acc:MGI:1919135]	ENSMUSG00000025384	ENSMUST00000148520;ENSMUST00000026448;ENSMUST00000129203;ENSMUST00000135635;ENSMUST00000134771;ENSMUST00000152346;ENSMUST00000154826	GO:0003674(molecular_function);GO:0003677(DNA binding);GO:0005634(nucleus);GO:0005654(nucleoplasm);GO:0005829(cytosol);GO:0006281(DNA repair);GO:0006974(cellular response to DNA damage stimulus);GO:0008150(biological_process);GO:0036297(interstrand cross-link repair);GO:0043240(Fanconi anaemia nuclear complex);GO:0043240(Fanconi anaemia nuclear complex)	03460(Fanconi anemia pathway);03460(Fanconi anemia pathway)	NA	NA	processed_transcript;protein_coding;retained_intron	6.624	6.26531	6.34017	4.87388	6.27505	0.24223	0.365072	no
Nedd9	neural precursor cell expressed, developmentally down-regulated gene 9 [Source:MGI Symbol;Acc:MGI:97302]	ENSMUSG00000021365	ENSMUST00000163623;ENSMUST00000225053;ENSMUST00000021794	GO:0000922(spindle pole);GO:0005515(protein binding);GO:0005634(nucleus);GO:0005654(nucleoplasm);GO:0005737(cytoplasm);GO:0005829(cytosol);GO:0005856(cytoskeleton);GO:0005886(plasma membrane);GO:0005938(cell cortex);GO:0007049(cell cycle);GO:0007155(cell adhesion);GO:0007169(transmembrane receptor protein tyrosine kinase signaling pathway);GO:0016477(cell migration);GO:0030335(positive regulation of cell migration);GO:0040008(regulation of growth);GO:0051301(cell division);GO:0061098(positive regulation of protein tyrosine kinase activity);GO:0090527(actin filament reorganization);GO:0090630(activation of GTPase activity);GO:1900026(positive regulation of substrate adhesion-dependent cell spreading);GO:1990782(protein tyrosine kinase binding);GO:1990782(protein tyrosine kinase binding)	NA	NA	NA	protein_coding;retained_intron	1.67544	1.36066	1.43796	1.75819	1.84763	0.242318	0.365171	no
Dcp2	decapping mRNA 2 [Source:MGI Symbol;Acc:MGI:1917890]	ENSMUSG00000024472	ENSMUST00000025350;ENSMUST00000202306	GO:0000184(nuclear-transcribed mRNA catabolic process, nonsense-mediated decay);GO:0000290(deadenylation-dependent decapping of nuclear-transcribed mRNA);GO:0000932(P-body);GO:0003723(RNA binding);GO:0004534(5'-3' exoribonuclease activity);GO:0005634(nucleus);GO:0005654(nucleoplasm);GO:0005737(cytoplasm);GO:0006402(mRNA catabolic process);GO:0016442(RISC complex);GO:0016787(hydrolase activity);GO:0030054(cell junction);GO:0030145(manganese ion binding);GO:0032211(negative regulation of telomere maintenance via telomerase);GO:0036464(cytoplasmic ribonucleoprotein granule);GO:0043488(regulation of mRNA stability);GO:0046872(metal ion binding);GO:0050072(m7G(5')pppN diphosphatase activity);GO:0071044(histone mRNA catabolic process);GO:0090503(RNA phosphodiester bond hydrolysis, exonucleolytic);GO:1904872(regulation of telomerase RNA localization to Cajal body);GO:1904872(regulation of telomerase RNA localization to Cajal body)	03018(RNA degradation);03018(RNA degradation)	K12613	EC:3.6.1.62	protein_coding	6.89497	5.99384	4.96405	5.86215	6.43898	0.24244	0.365322	no
Inpp5k	inositol polyphosphate 5-phosphatase K [Source:MGI Symbol;Acc:MGI:1194899]	ENSMUSG00000006127	ENSMUST00000136605;ENSMUST00000006286;ENSMUST00000130318;ENSMUST00000149134;ENSMUST00000129298;ENSMUST00000150857;ENSMUST00000139856	GO:0001701(in utero embryonic development);GO:0001726(ruffle);GO:0001933(negative regulation of protein phosphorylation);GO:0004439(phosphatidylinositol-4,5-bisphosphate 5-phosphatase activity);GO:0004445(inositol-polyphosphate 5-phosphatase activity);GO:0005000(vasopressin receptor activity);GO:0005515(protein binding);GO:0005634(nucleus);GO:0005737(cytoplasm);GO:0005783(endoplasmic reticulum);GO:0005802(trans-Golgi network);GO:0005829(cytosol);GO:0005886(plasma membrane);GO:0005979(regulation of glycogen biosynthetic process);GO:0006469(negative regulation of protein kinase activity);GO:0007186(G protein-coupled receptor signaling pathway);GO:0010801(negative regulation of peptidyl-threonine phosphorylation);GO:0010829(negative regulation of glucose transmembrane transport);GO:0016020(membrane);GO:0016311(dephosphorylation);GO:0016312(inositol bisphosphate phosphatase activity);GO:0016787(hydrolase activity);GO:0032587(ruffle membrane);GO:0032868(response to insulin);GO:0032869(cellular response to insulin stimulus);GO:0032870(cellular response to hormone stimulus);GO:0033137(negative regulation of peptidyl-serine phosphorylation);GO:0034485(phosphatidylinositol-3,4,5-trisphosphate 5-phosphatase activity);GO:0034594(phosphatidylinositol trisphosphate phosphatase activity);GO:0034595(phosphatidylinositol phosphate 5-phosphatase activity);GO:0035305(negative regulation of dephosphorylation);GO:0035810(positive regulation of urine volume);GO:0042593(glucose homeostasis);GO:0043005(neuron projection);GO:0043407(negative regulation of MAP kinase activity);GO:0043922(negative regulation by host of viral transcription);GO:0045719(negative regulation of glycogen biosynthetic process);GO:0045869(negative regulation of single stranded viral RNA replication via double stranded DNA intermediate);GO:0045892(negative regulation of transcription, DNA-templated);GO:0045893(positive regulation of transcription, DNA-templated);GO:0046030(inositol trisphosphate phosphatase activity);GO:0046627(negative regulation of insulin receptor signaling pathway);GO:0046855(inositol phosphate dephosphorylation);GO:0046856(phosphatidylinositol dephosphorylation);GO:0048471(perinuclear region of cytoplasm);GO:0051497(negative regulation of stress fiber assembly);GO:0051898(negative regulation of protein kinase B signaling);GO:0051926(negative regulation of calcium ion transport);GO:0052658(inositol-1,4,5-trisphosphate 5-phosphatase activity);GO:0052659(inositol-1,3,4,5-tetrakisphosphate 5-phosphatase activity);GO:0071320(cellular response to cAMP);GO:0071356(cellular response to tumor necrosis factor);GO:0071364(cellular response to epidermal growth factor stimulus);GO:0072659(protein localization to plasma membrane);GO:0090315(negative regulation of protein targeting to membrane);GO:0097178(ruffle assembly);GO:2000466(negative regulation of glycogen (starch) synthase activity);GO:2001153(positive regulation of renal water transport);GO:2001153(positive regulation of renal water transport)	00562(Inositol phosphate metabolism);01100(Metabolic pathways);01100(Metabolic pathways)	K24222	EC:3.1.3.56	retained_intron;protein_coding;processed_transcript;nonsense_mediated_decay	6.57307	5.14543	5.25412	6.11899	6.74344	0.242865	0.365929	no
Pde6h	phosphodiesterase 6H, cGMP-specific, cone, gamma [Source:MGI Symbol;Acc:MGI:1925850]	ENSMUSG00000064330	ENSMUST00000057650;ENSMUST00000137768;ENSMUST00000204627;ENSMUST00000204382	GO:0000187(activation of MAPK activity);GO:0004114(3',5'-cyclic-nucleotide phosphodiesterase activity);GO:0007601(visual perception);GO:0016787(hydrolase activity);GO:0030553(cGMP binding);GO:0042622(photoreceptor outer segment membrane);GO:0045742(positive regulation of epidermal growth factor receptor signaling pathway);GO:0045745(positive regulation of G protein-coupled receptor signaling pathway);GO:0047555(3',5'-cyclic-GMP phosphodiesterase activity);GO:0050896(response to stimulus);GO:0050896(response to stimulus)	00230(Purine metabolism);01100(Metabolic pathways);01100(Metabolic pathways)	NA	NA	retained_intron;protein_coding	19.3631	19.8398	24.9563	18.7997	20.9645	0.242914	0.365961	no
Tmtc4	transmembrane and tetratricopeptide repeat containing 4 [Source:MGI Symbol;Acc:MGI:1921050]	ENSMUSG00000041594	ENSMUST00000135917;ENSMUST00000037726;ENSMUST00000126867;ENSMUST00000125900;ENSMUST00000227430;ENSMUST00000228661;ENSMUST00000228552;ENSMUST00000128969;ENSMUST00000143189;ENSMUST00000126494	GO:0000030(mannosyltransferase activity);GO:0004169(dolichyl-phosphate-mannose-protein mannosyltransferase activity);GO:0005515(protein binding);GO:0005783(endoplasmic reticulum);GO:0006486(protein glycosylation);GO:0007605(sensory perception of sound);GO:0016020(membrane);GO:0016021(integral component of membrane);GO:0016740(transferase activity);GO:0030968(endoplasmic reticulum unfolded protein response);GO:0032470(positive regulation of endoplasmic reticulum calcium ion concentration);GO:0035269(protein O-linked mannosylation);GO:0051117(ATPase binding);GO:1905584(outer hair cell apoptotic process);GO:1905584(outer hair cell apoptotic process)	NA	NA	NA	retained_intron;protein_coding;processed_transcript;nonsense_mediated_decay	2.17272	1.71434	2.0526	1.71436	2.22277	0.242931	0.365961	no
Sgsm3	small G protein signaling modulator 3 [Source:MGI Symbol;Acc:MGI:1916329]	ENSMUSG00000042303	ENSMUST00000134559;ENSMUST00000139517;ENSMUST00000138550;ENSMUST00000132039;ENSMUST00000228971;ENSMUST00000154904;ENSMUST00000149345;ENSMUST00000156783;ENSMUST00000156064;ENSMUST00000134511;ENSMUST00000143147;ENSMUST00000229727	GO:0005096(GTPase activator activity);GO:0005515(protein binding);GO:0005737(cytoplasm);GO:0005829(cytosol);GO:0005921(gap junction);GO:0006886(intracellular protein transport);GO:0007049(cell cycle);GO:0007050(cell cycle arrest);GO:0030695(GTPase regulator activity);GO:0031267(small GTPase binding);GO:0032483(regulation of Rab protein signal transduction);GO:0032486(Rap protein signal transduction);GO:0043547(positive regulation of GTPase activity);GO:0045732(positive regulation of protein catabolic process);GO:0048227(plasma membrane to endosome transport);GO:0090630(activation of GTPase activity);GO:0090630(activation of GTPase activity)	NA	NA	NA	retained_intron;protein_coding;nonsense_mediated_decay	5.03007	4.60129	5.18733	5.69635	4.09567	0.24297	0.365987	no
Pde4dip	phosphodiesterase 4D interacting protein (myomegalin) [Source:MGI Symbol;Acc:MGI:1891434]	ENSMUSG00000038170	ENSMUST00000168438;ENSMUST00000090750;ENSMUST00000045243;ENSMUST00000175751;ENSMUST00000197791;ENSMUST00000107038;ENSMUST00000200232;ENSMUST00000163531	GO:0005515(protein binding);GO:0005634(nucleus);GO:0005737(cytoplasm);GO:0005794(Golgi apparatus);GO:0005813(centrosome);GO:0005815(microtubule organizing center);GO:0005856(cytoskeleton);GO:0019899(enzyme binding);GO:0030016(myofibril);GO:0030953(astral microtubule organization);GO:0034622(cellular protein-containing complex assembly);GO:0060090(molecular adaptor activity);GO:0090063(positive regulation of microtubule nucleation);GO:1903358(regulation of Golgi organization);GO:1903754(cortical microtubule plus-end);GO:1903754(cortical microtubule plus-end)	NA	NA	NA	protein_coding;nonsense_mediated_decay;processed_transcript;retained_intron	12.7724	9.9307	10.3426	13.0283	10.9056	0.243008	0.366011	no
Gm15710	predicted gene 15710 [Source:MGI Symbol;Acc:MGI:3783151]	ENSMUSG00000084111	ENSMUST00000121821	NA	NA	NA	NA	processed_pseudogene	53.0988	40.8163	41.5185	39.4517	40.5911	0.243094	0.366085	no
Gpr143	G protein-coupled receptor 143 [Source:MGI Symbol;Acc:MGI:107193]	ENSMUSG00000025333	ENSMUST00000026383;ENSMUST00000139310;ENSMUST00000151819	GO:0004930(G protein-coupled receptor activity);GO:0005764(lysosome);GO:0005765(lysosomal membrane);GO:0005794(Golgi apparatus);GO:0005886(plasma membrane);GO:0007165(signal transduction);GO:0007186(G protein-coupled receptor signaling pathway);GO:0007218(neuropeptide signaling pathway);GO:0016020(membrane);GO:0016021(integral component of membrane);GO:0016324(apical plasma membrane);GO:0032400(melanosome localization);GO:0032402(melanosome transport);GO:0032438(melanosome organization);GO:0033162(melanosome membrane);GO:0035240(dopamine binding);GO:0035584(calcium-mediated signaling using intracellular calcium source);GO:0035643(L-DOPA receptor activity);GO:0042470(melanosome);GO:0048015(phosphatidylinositol-mediated signaling);GO:0050848(regulation of calcium-mediated signaling);GO:0072544(L-DOPA binding);GO:0072545(tyrosine binding);GO:1902908(regulation of melanosome transport);GO:1903056(regulation of melanosome organization);GO:1903056(regulation of melanosome organization)	NA	NA	NA	protein_coding;retained_intron;processed_transcript	0.329009	0.368636	0.493514	0.535929	0.411507	0.243102	0.366085	no
Atraid	all-trans retinoic acid induced differentiation factor [Source:MGI Symbol;Acc:MGI:1918918]	ENSMUSG00000013622	ENSMUST00000200800;ENSMUST00000200942;ENSMUST00000013766;ENSMUST00000201887;ENSMUST00000201136;ENSMUST00000200748;ENSMUST00000201773;ENSMUST00000201174	GO:0003674(molecular_function);GO:0005634(nucleus);GO:0005635(nuclear envelope);GO:0005765(lysosomal membrane);GO:0005886(plasma membrane);GO:0008150(biological_process);GO:0010468(regulation of gene expression);GO:0016020(membrane);GO:0016021(integral component of membrane);GO:0030154(cell differentiation);GO:0030501(positive regulation of bone mineralization);GO:0033689(negative regulation of osteoblast proliferation);GO:0045669(positive regulation of osteoblast differentiation);GO:0048471(perinuclear region of cytoplasm);GO:1903363(negative regulation of cellular protein catabolic process);GO:1903363(negative regulation of cellular protein catabolic process)	NA	NA	NA	processed_transcript;nonsense_mediated_decay;protein_coding;retained_intron	14.9973	18.8153	19.708	16.4331	18.9162	0.243269	0.366304	no
Tmem35a	transmembrane protein 35A [Source:MGI Symbol;Acc:MGI:1914814]	ENSMUSG00000033578	ENSMUST00000037687	GO:0003674(molecular_function);GO:0005515(protein binding);GO:0005575(cellular_component);GO:0005777(peroxisome);GO:0005778(peroxisomal membrane);GO:0005783(endoplasmic reticulum);GO:0008150(biological_process);GO:0016020(membrane);GO:0016021(integral component of membrane);GO:0030548(acetylcholine receptor regulator activity);GO:0031410(cytoplasmic vesicle);GO:0051131(chaperone-mediated protein complex assembly);GO:2000010(positive regulation of protein localization to cell surface)	NA	NA	NA	protein_coding	29.0527	32.7925	24.5242	27.2665	25.3695	0.243347	0.366387	no
Ccn6	cellular communication network factor 6 [Source:MGI Symbol;Acc:MGI:2685581]	ENSMUSG00000062074	ENSMUST00000076713	GO:0005178(integrin binding);GO:0005520(insulin-like growth factor binding);GO:0005576(extracellular region);GO:0005615(extracellular space);GO:0005739(mitochondrion);GO:0007155(cell adhesion);GO:0007165(signal transduction);GO:0008083(growth factor activity);GO:0008201(heparin binding);GO:0008285(negative regulation of cell population proliferation);GO:0016525(negative regulation of angiogenesis);GO:0031012(extracellular matrix);GO:0051881(regulation of mitochondrial membrane potential);GO:0060548(negative regulation of cell death);GO:1903426(regulation of reactive oxygen species biosynthetic process)	NA	NA	NA	protein_coding	1.43598	1.03084	1.08767	1.0263	1.39069	0.243495	0.366577	no
Lancl1	LanC (bacterial lantibiotic synthetase component C)-like 1 [Source:MGI Symbol;Acc:MGI:1336997]	ENSMUSG00000026000	ENSMUST00000027149;ENSMUST00000119559;ENSMUST00000113979;ENSMUST00000189210;ENSMUST00000133508	GO:0004364(glutathione transferase activity);GO:0005737(cytoplasm);GO:0005886(plasma membrane);GO:0005975(carbohydrate metabolic process);GO:0008270(zinc ion binding);GO:0016020(membrane);GO:0016740(transferase activity);GO:0017124(SH3 domain binding);GO:0043295(glutathione binding);GO:0043523(regulation of neuron apoptotic process);GO:0046872(metal ion binding);GO:0050750(low-density lipoprotein particle receptor binding);GO:1903203(regulation of oxidative stress-induced neuron death);GO:1903203(regulation of oxidative stress-induced neuron death)	NA	NA	NA	protein_coding;retained_intron;processed_transcript	6.98215	7.10961	9.33473	7.85959	7.84887	0.243578	0.366668	no
Ing3	inhibitor of growth family, member 3 [Source:MGI Symbol;Acc:MGI:1919027]	ENSMUSG00000029670	ENSMUST00000115389;ENSMUST00000144534;ENSMUST00000031680;ENSMUST00000151473;ENSMUST00000136200;ENSMUST00000149728;ENSMUST00000141689	GO:0000812(Swr1 complex);GO:0005634(nucleus);GO:0005654(nucleoplasm);GO:0006325(chromatin organization);GO:0032777(Piccolo NuA4 histone acetyltransferase complex);GO:0035064(methylated histone binding);GO:0035267(NuA4 histone acetyltransferase complex);GO:0040008(regulation of growth);GO:0043065(positive regulation of apoptotic process);GO:0043967(histone H4 acetylation);GO:0043968(histone H2A acetylation);GO:0046872(metal ion binding);GO:0046872(metal ion binding)	NA	NA	NA	protein_coding;retained_intron;nonsense_mediated_decay	5.97784	4.90957	6.5008	6.84048	6.02992	0.243605	0.366675	no
Cdkn1c	cyclin-dependent kinase inhibitor 1C (P57) [Source:MGI Symbol;Acc:MGI:104564]	ENSMUSG00000037664	ENSMUST00000037287;ENSMUST00000167912;ENSMUST00000208137;ENSMUST00000207910;ENSMUST00000208118	GO:0000122(negative regulation of transcription by RNA polymerase II);GO:0001501(skeletal system development);GO:0001822(kidney development);GO:0001890(placenta development);GO:0004860(protein kinase inhibitor activity);GO:0004861(cyclin-dependent protein serine/threonine kinase inhibitor activity);GO:0005515(protein binding);GO:0005634(nucleus);GO:0006469(negative regulation of protein kinase activity);GO:0007049(cell cycle);GO:0007050(cell cycle arrest);GO:0007096(regulation of exit from mitosis);GO:0007346(regulation of mitotic cell cycle);GO:0007568(aging);GO:0016301(kinase activity);GO:0016310(phosphorylation);GO:0030099(myeloid cell differentiation);GO:0030325(adrenal gland development);GO:0035264(multicellular organism growth);GO:0042326(negative regulation of phosphorylation);GO:0042551(neuron maturation);GO:0043010(camera-type eye development);GO:0045736(negative regulation of cyclin-dependent protein serine/threonine kinase activity);GO:0045930(negative regulation of mitotic cell cycle);GO:0055123(digestive system development);GO:0060065(uterus development);GO:0060669(embryonic placenta morphogenesis);GO:0071514(genetic imprinting);GO:1902746(regulation of lens fiber cell differentiation);GO:1902746(regulation of lens fiber cell differentiation)	04110(Cell cycle);04110(Cell cycle)	NA	NA	protein_coding;retained_intron	6.13371	7.91966	6.43823	5.85694	6.44495	0.243763	0.366879	no
Gm46620	predicted gene, 46620 [Source:MGI Symbol;Acc:MGI:5826257]	ENSMUSG00000118012	ENSMUST00000236930	NA	NA	NA	NA	lncRNA	7.67649	8.2049	7.71652	9.93336	9.60388	0.2438	0.366902	no
Cdc42	cell division cycle 42 [Source:MGI Symbol;Acc:MGI:106211]	ENSMUSG00000006699	ENSMUST00000051477;ENSMUST00000030417	GO:0000139(Golgi membrane);GO:0000166(nucleotide binding);GO:0000322(storage vacuole);GO:0002040(sprouting angiogenesis);GO:0003161(cardiac conduction system development);GO:0003924(GTPase activity);GO:0003925(obsolete small monomeric GTPase activity);GO:0005515(protein binding);GO:0005525(GTP binding);GO:0005737(cytoplasm);GO:0005813(centrosome);GO:0005815(microtubule organizing center);GO:0005819(spindle);GO:0005829(cytosol);GO:0005856(cytoskeleton);GO:0005886(plasma membrane);GO:0005911(cell-cell junction);GO:0006897(endocytosis);GO:0006911(phagocytosis, engulfment);GO:0007015(actin filament organization);GO:0007030(Golgi organization);GO:0007088(regulation of mitotic nuclear division);GO:0007097(nuclear migration);GO:0007163(establishment or maintenance of cell polarity);GO:0007229(integrin-mediated signaling pathway);GO:0007264(small GTPase mediated signal transduction);GO:0007266(Rho protein signal transduction);GO:0007399(nervous system development);GO:0010591(regulation of lamellipodium assembly);GO:0010592(positive regulation of lamellipodium assembly);GO:0016020(membrane);GO:0016197(endosomal transport);GO:0016477(cell migration);GO:0016567(protein ubiquitination);GO:0016787(hydrolase activity);GO:0017119(Golgi transport complex);GO:0019901(protein kinase binding);GO:0030031(cell projection assembly);GO:0030036(actin cytoskeleton organization);GO:0030141(secretory granule);GO:0030154(cell differentiation);GO:0030175(filopodium);GO:0030307(positive regulation of cell growth);GO:0030425(dendrite);GO:0030496(midbody);GO:0030742(GTP-dependent protein binding);GO:0031256(leading edge membrane);GO:0031258(lamellipodium membrane);GO:0031274(positive regulation of pseudopodium assembly);GO:0031333(negative regulation of protein-containing complex assembly);GO:0031435(mitogen-activated protein kinase kinase kinase binding);GO:0031996(thioesterase binding);GO:0032427(GBD domain binding);GO:0032467(positive regulation of cytokinesis);GO:0032488(Cdc42 protein signal transduction);GO:0032991(protein-containing complex);GO:0034191(apolipoprotein A-I receptor binding);GO:0034329(cell junction assembly);GO:0034332(adherens junction organization);GO:0034613(cellular protein localization);GO:0035088(establishment or maintenance of apical/basal cell polarity);GO:0036336(dendritic cell migration);GO:0036464(cytoplasmic ribonucleoprotein granule);GO:0038189(neuropilin signaling pathway);GO:0039694(viral RNA genome replication);GO:0042802(identical protein binding);GO:0042995(cell projection);GO:0043005(neuron projection);GO:0043025(neuronal cell body);GO:0043085(positive regulation of catalytic activity);GO:0043197(dendritic spine);GO:0043209(myelin sheath);GO:0043393(regulation of protein binding);GO:0043410(positive regulation of MAPK cascade);GO:0043525(positive regulation of neuron apoptotic process);GO:0043552(positive regulation of phosphatidylinositol 3-kinase activity);GO:0045177(apical part of cell);GO:0045198(establishment of epithelial cell apical/basal polarity);GO:0045335(phagocytic vesicle);GO:0045740(positive regulation of DNA replication);GO:0046330(positive regulation of JNK cascade);GO:0046847(filopodium assembly);GO:0048549(positive regulation of pinocytosis);GO:0048664(neuron fate determination);GO:0051233(spindle midzone);GO:0051489(regulation of filopodium assembly);GO:0051491(positive regulation of filopodium assembly);GO:0051492(regulation of stress fiber assembly);GO:0051496(positive regulation of stress fiber assembly);GO:0051647(nucleus localization);GO:0051683(establishment of Golgi localization);GO:0051835(positive regulation of synapse structural plasticity);GO:0051988(regulation of attachment of spindle microtubules to kinetochore);GO:0060047(heart contraction);GO:0060501(positive regulation of epithelial cell proliferation involved in lung morphogenesis);GO:0060661(submandibular salivary gland formation);GO:0060997(dendritic spine morphogenesis);GO:0061630(ubiquitin protein ligase activity);GO:0071346(cellular response to interferon-gamma);GO:0071944(cell periphery);GO:0072384(organelle transport along microtubule);GO:0072686(mitotic spindle);GO:0090135(actin filament branching);GO:0090316(positive regulation of intracellular protein transport);GO:0098609(cell-cell adhesion);GO:0098685(Schaffer collateral - CA1 synapse);GO:0099159(regulation of modification of postsynaptic structure);GO:0099563(modification of synaptic structure);GO:1900026(positive regulation of substrate adhesion-dependent cell spreading);GO:2000251(positive regulation of actin cytoskeleton reorganization);GO:2000251(positive regulation of actin cytoskeleton reorganization)	04010(MAPK signaling pathway);04014(Ras signaling pathway);04015(Rap1 signaling pathway);04062(Chemokine signaling pathway);04144(Endocytosis);04360(Axon guidance);04370(VEGF signaling pathway);04510(Focal adhesion);04520(Adherens junction);04530(Tight junction);04660(T cell receptor signaling pathway);04666(Fc gamma R-mediated phagocytosis);04670(Leukocyte transendothelial migration);04722(Neurotrophin signaling pathway);04810(Regulation of actin cytoskeleton);04912(GnRH signaling pathway);04932(Non-alcoholic fatty liver disease);04933(AGE-RAGE signaling pathway in diabetic complications);05100(Bacterial invasion of epithelial cells);05132(Salmonella infection);05135(Yersinia infection);05165(Human papillomavirus infection);05200(Pathways in cancer);05203(Viral carcinogenesis);05205(Proteoglycans in cancer);05211(Renal cell carcinoma);05212(Pancreatic cancer);05212(Pancreatic cancer)	NA	NA	protein_coding	56.5579	59.0425	68.0377	75.4343	68.4503	0.24385	0.366943	no
Marcks	myristoylated alanine rich protein kinase C substrate [Source:MGI Symbol;Acc:MGI:96907]	ENSMUSG00000069662	ENSMUST00000092584	GO:0003779(actin binding);GO:0005080(protein kinase C binding);GO:0005515(protein binding);GO:0005516(calmodulin binding);GO:0005737(cytoplasm);GO:0005813(centrosome);GO:0005856(cytoskeleton);GO:0005886(plasma membrane);GO:0005938(cell cortex);GO:0007015(actin filament organization);GO:0007417(central nervous system development);GO:0016020(membrane);GO:0032432(actin filament bundle);GO:0042585(germinal vesicle);GO:0042802(identical protein binding);GO:0051015(actin filament binding);GO:0051017(actin filament bundle assembly);GO:0051764(actin crosslink formation)	04666(Fc gamma R-mediated phagocytosis);05206(MicroRNAs in cancer)	NA	NA	protein_coding	27.689	25.6148	32.1545	34.1688	32.2367	0.243884	0.366961	no
Podxl	podocalyxin-like [Source:MGI Symbol;Acc:MGI:1351317]	ENSMUSG00000025608	ENSMUST00000026698;ENSMUST00000136877	GO:0001726(ruffle);GO:0005737(cytoplasm);GO:0005886(plasma membrane);GO:0005902(microvillus);GO:0007155(cell adhesion);GO:0007162(negative regulation of cell adhesion);GO:0016020(membrane);GO:0016021(integral component of membrane);GO:0016324(apical plasma membrane);GO:0016477(cell migration);GO:0022407(regulation of cell-cell adhesion);GO:0022408(negative regulation of cell-cell adhesion);GO:0030027(lamellipodium);GO:0030175(filopodium);GO:0030335(positive regulation of cell migration);GO:0031528(microvillus membrane);GO:0032534(regulation of microvillus assembly);GO:0033634(positive regulation of cell-cell adhesion mediated by integrin);GO:0036057(slit diaphragm);GO:0042995(cell projection);GO:0044297(cell body);GO:0045121(membrane raft);GO:0050900(leukocyte migration);GO:0072015(glomerular visceral epithelial cell development);GO:0072175(epithelial tube formation);GO:0072175(epithelial tube formation)	05132(Salmonella infection);05132(Salmonella infection)	NA	NA	protein_coding;processed_transcript	37.6618	34.1185	43.2947	46.0305	42.6432	0.243965	0.367049	no
Tnfrsf10b	tumor necrosis factor receptor superfamily, member 10b [Source:MGI Symbol;Acc:MGI:1341090]	ENSMUSG00000022074	ENSMUST00000022663;ENSMUST00000224235;ENSMUST00000224533	GO:0002020(protease binding);GO:0005515(protein binding);GO:0005794(Golgi apparatus);GO:0005829(cytosol);GO:0005886(plasma membrane);GO:0006915(apoptotic process);GO:0006919(activation of cysteine-type endopeptidase activity involved in apoptotic process);GO:0007165(signal transduction);GO:0008134(transcription factor binding);GO:0008625(extrinsic apoptotic signaling pathway via death domain receptors);GO:0008656(cysteine-type endopeptidase activator activity involved in apoptotic process);GO:0009986(cell surface);GO:0016020(membrane);GO:0016021(integral component of membrane);GO:0034976(response to endoplasmic reticulum stress);GO:0036462(TRAIL-activated apoptotic signaling pathway);GO:0042802(identical protein binding);GO:0042981(regulation of apoptotic process);GO:0043065(positive regulation of apoptotic process);GO:0045121(membrane raft);GO:0045569(TRAIL binding);GO:0070059(intrinsic apoptotic signaling pathway in response to endoplasmic reticulum stress);GO:0097191(extrinsic apoptotic signaling pathway);GO:0097191(extrinsic apoptotic signaling pathway)	04060(Cytokine-cytokine receptor interaction);04061(Viral protein interaction with cytokine and cytokine receptor);04115(p53 signaling pathway);04210(Apoptosis);04217(Necroptosis);04650(Natural killer cell mediated cytotoxicity);05132(Salmonella infection);05164(Influenza A);05164(Influenza A)	NA	NA	protein_coding;retained_intron	0.243716	0.273893	0.365875	0.257967	0.284829	0.24425	0.367444	no
Mea1	male enhanced antigen 1 [Source:MGI Symbol;Acc:MGI:96957]	ENSMUSG00000002768	ENSMUST00000232732;ENSMUST00000233491;ENSMUST00000233385;ENSMUST00000233430;ENSMUST00000002845;ENSMUST00000233644;ENSMUST00000233612;ENSMUST00000233032	GO:0005737(cytoplasm);GO:0007275(multicellular organism development);GO:0007283(spermatogenesis);GO:0030154(cell differentiation);GO:0030154(cell differentiation)	NA	NA	NA	protein_coding	22.0421	27.2206	29.2433	23.5508	26.1565	0.244532	0.367836	no
Ubl5	ubiquitin-like 5 [Source:MGI Symbol;Acc:MGI:1913427]	ENSMUSG00000084786	ENSMUST00000161486;ENSMUST00000161882;ENSMUST00000154429;ENSMUST00000160874;ENSMUST00000162303;ENSMUST00000129414;ENSMUST00000160682;ENSMUST00000161595;ENSMUST00000160124;ENSMUST00000161887;ENSMUST00000161834	GO:0000398(mRNA splicing, via spliceosome);GO:0005515(protein binding);GO:0005634(nucleus);GO:0005737(cytoplasm);GO:0006464(cellular protein modification process);GO:0031386(protein tag);GO:0031386(protein tag)	NA	NA	NA	protein_coding;retained_intron;nonsense_mediated_decay	16.6589	19.082	18.4027	14.7114	19.3817	0.24472	0.368085	no
Katnal1	katanin p60 subunit A-like 1 [Source:MGI Symbol;Acc:MGI:2387638]	ENSMUSG00000041298	ENSMUST00000152360;ENSMUST00000149169;ENSMUST00000047257;ENSMUST00000110509;ENSMUST00000110508;ENSMUST00000139269	GO:0000166(nucleotide binding);GO:0000922(spindle pole);GO:0005524(ATP binding);GO:0005634(nucleus);GO:0005737(cytoplasm);GO:0005813(centrosome);GO:0005819(spindle);GO:0005856(cytoskeleton);GO:0005874(microtubule);GO:0007283(spermatogenesis);GO:0008017(microtubule binding);GO:0008568(microtubule-severing ATPase activity);GO:0015630(microtubule cytoskeleton);GO:0016853(isomerase activity);GO:0016887(ATPase activity);GO:0031122(cytoplasmic microtubule organization);GO:0042802(identical protein binding);GO:0051013(microtubule severing);GO:0051013(microtubule severing)	NA	K07767	EC:5.6.1.1	processed_transcript;protein_coding;retained_intron	4.61345	3.41523	3.97705	4.66067	4.08814	0.244907	0.368332	no
Mcee	methylmalonyl CoA epimerase [Source:MGI Symbol;Acc:MGI:1920974]	ENSMUSG00000033429	ENSMUST00000206194;ENSMUST00000037205;ENSMUST00000206882;ENSMUST00000206138	GO:0004493(methylmalonyl-CoA epimerase activity);GO:0005739(mitochondrion);GO:0016853(isomerase activity);GO:0046491(L-methylmalonyl-CoA metabolic process);GO:0046872(metal ion binding);GO:0046872(metal ion binding)	00280(Valine, leucine and isoleucine degradation);00630(Glyoxylate and dicarboxylate metabolism);00640(Propanoate metabolism);01100(Metabolic pathways);01200(Carbon metabolism);01200(Carbon metabolism)	K05606	EC:5.1.99.1	protein_coding;processed_transcript	9.53132	11.4462	13.2519	11.7539	10.673	0.245232	0.368787	no
Bach2	BTB and CNC homology, basic leucine zipper transcription factor 2 [Source:MGI Symbol;Acc:MGI:894679]	ENSMUSG00000040270	ENSMUST00000125263;ENSMUST00000108180;ENSMUST00000146748	GO:0000122(negative regulation of transcription by RNA polymerase II);GO:0000978(RNA polymerase II cis-regulatory region sequence-specific DNA binding);GO:0000981(DNA-binding transcription factor activity, RNA polymerase II-specific);GO:0001227(DNA-binding transcription repressor activity, RNA polymerase II-specific);GO:0003677(DNA binding);GO:0003700(DNA-binding transcription factor activity);GO:0005515(protein binding);GO:0005634(nucleus);GO:0005654(nucleoplasm);GO:0005737(cytoplasm);GO:0005829(cytosol);GO:0006355(regulation of transcription, DNA-templated);GO:0006357(regulation of transcription by RNA polymerase II);GO:0051170(import into nucleus);GO:0090721(primary adaptive immune response involving T cells and B cells);GO:1990837(sequence-specific double-stranded DNA binding);GO:1990837(sequence-specific double-stranded DNA binding)	NA	NA	NA	processed_transcript;protein_coding	0.134339	0.0891098	0.0860925	0.0955244	0.0866688	0.245371	0.368963	no
Pdcd5	programmed cell death 5 [Source:MGI Symbol;Acc:MGI:1913538]	ENSMUSG00000030417	ENSMUST00000151336;ENSMUST00000127213;ENSMUST00000118501;ENSMUST00000120714;ENSMUST00000126734;ENSMUST00000130306;ENSMUST00000130340	GO:0003677(DNA binding);GO:0005634(nucleus);GO:0005737(cytoplasm);GO:0005829(cytosol);GO:0006915(apoptotic process);GO:0008201(heparin binding);GO:0008285(negative regulation of cell population proliferation);GO:0010628(positive regulation of gene expression);GO:0010698(acetyltransferase activator activity);GO:0043065(positive regulation of apoptotic process);GO:0043280(positive regulation of cysteine-type endopeptidase activity involved in apoptotic process);GO:0048487(beta-tubulin binding);GO:0071560(cellular response to transforming growth factor beta stimulus);GO:0090200(positive regulation of release of cytochrome c from mitochondria);GO:1903638(positive regulation of protein insertion into mitochondrial outer membrane);GO:1903645(negative regulation of chaperone-mediated protein folding);GO:1903645(negative regulation of chaperone-mediated protein folding)	NA	NA	NA	retained_intron;protein_coding	4.3477	4.40486	5.69729	5.47993	4.85017	0.245483	0.369097	no
Fancf	Fanconi anemia, complementation group F [Source:MGI Symbol;Acc:MGI:3689889]	ENSMUSG00000092118	ENSMUST00000169357	GO:0001541(ovarian follicle development);GO:0005634(nucleus);GO:0005654(nucleoplasm);GO:0006281(DNA repair);GO:0006974(cellular response to DNA damage stimulus);GO:0007283(spermatogenesis);GO:0016567(protein ubiquitination);GO:0036297(interstrand cross-link repair);GO:0043240(Fanconi anaemia nuclear complex);GO:0061630(ubiquitin protein ligase activity)	03460(Fanconi anemia pathway)	NA	NA	protein_coding	2.94279	3.39505	3.31413	2.49029	2.71542	0.245553	0.36917	no
Fam126b	family with sequence similarity 126, member B [Source:MGI Symbol;Acc:MGI:1098784]	ENSMUSG00000038174	ENSMUST00000187717;ENSMUST00000097724;ENSMUST00000161600;ENSMUST00000191472;ENSMUST00000038372;ENSMUST00000159185;ENSMUST00000159980	GO:0003674(molecular_function);GO:0005737(cytoplasm);GO:0005829(cytosol);GO:0005886(plasma membrane);GO:0016020(membrane);GO:0046854(phosphatidylinositol phosphorylation);GO:0072659(protein localization to plasma membrane);GO:0072659(protein localization to plasma membrane)	NA	NA	NA	nonsense_mediated_decay;protein_coding;retained_intron	6.58264	5.66383	5.29633	6.44921	7.17641	0.245637	0.369256	no
Fbxo22	F-box protein 22 [Source:MGI Symbol;Acc:MGI:1926014]	ENSMUSG00000032309	ENSMUST00000146201;ENSMUST00000034859;ENSMUST00000133795	GO:0000209(protein polyubiquitination);GO:0005515(protein binding);GO:0005634(nucleus);GO:0005737(cytoplasm);GO:0006913(nucleocytoplasmic transport);GO:0009267(cellular response to starvation);GO:0010830(regulation of myotube differentiation);GO:0030018(Z disc);GO:0032436(positive regulation of proteasomal ubiquitin-dependent protein catabolic process);GO:0048742(regulation of skeletal muscle fiber development);GO:2000060(positive regulation of ubiquitin-dependent protein catabolic process);GO:2000060(positive regulation of ubiquitin-dependent protein catabolic process)	05132(Salmonella infection);05132(Salmonella infection)	NA	NA	protein_coding	16.7527	12.6912	17.3064	16.4793	16.7423	0.245656	0.369256	no
B3galnt1	UDP-GalNAc:betaGlcNAc beta 1,3-galactosaminyltransferase, polypeptide 1 [Source:MGI Symbol;Acc:MGI:1349405]	ENSMUSG00000043300	ENSMUST00000061826	GO:0000139(Golgi membrane);GO:0005794(Golgi apparatus);GO:0006486(protein glycosylation);GO:0008375(acetylglucosaminyltransferase activity);GO:0008376(acetylgalactosaminyltransferase activity);GO:0008499(UDP-galactose:beta-N-acetylglucosamine beta-1,3-galactosyltransferase activity);GO:0008532(N-acetyllactosaminide beta-1,3-N-acetylglucosaminyltransferase activity);GO:0009312(oligosaccharide biosynthetic process);GO:0016020(membrane);GO:0016021(integral component of membrane);GO:0016740(transferase activity);GO:0016757(transferase activity, transferring glycosyl groups);GO:0016758(transferase activity, transferring hexosyl groups);GO:0030311(poly-N-acetyllactosamine biosynthetic process);GO:0047273(galactosylgalactosylglucosylceramide beta-D-acetylgalactosaminyltransferase activity)	00601(Glycosphingolipid biosynthesis - lacto and neolacto series);00603(Glycosphingolipid biosynthesis - globo and isoglobo series);01100(Metabolic pathways)	K00719	EC:2.4.1.79	protein_coding	14.3613	13.0688	14.3934	18.1665	14.9509	0.245703	0.369293	no
Pcdhb5	protocadherin beta 5 [Source:MGI Symbol;Acc:MGI:2136739]	ENSMUSG00000063687	ENSMUST00000078271	GO:0005509(calcium ion binding);GO:0005886(plasma membrane);GO:0005887(integral component of plasma membrane);GO:0007155(cell adhesion);GO:0007156(homophilic cell adhesion via plasma membrane adhesion molecules);GO:0016020(membrane);GO:0016021(integral component of membrane)	NA	NA	NA	protein_coding	1.10455	1.1336	1.30098	1.53673	1.36859	0.245763	0.369349	no
Utp20	UTP20 small subunit processome component [Source:MGI Symbol;Acc:MGI:1917933]	ENSMUSG00000004356	ENSMUST00000004470;ENSMUST00000218990;ENSMUST00000220275;ENSMUST00000220439;ENSMUST00000220188;ENSMUST00000219662	GO:0005730(nucleolus);GO:0005886(plasma membrane);GO:0006364(rRNA processing);GO:0006364(rRNA processing)	NA	NA	NA	protein_coding;retained_intron;nonsense_mediated_decay	2.87365	2.31773	2.5097	2.07335	2.61327	0.245788	0.369349	no
Nucb2	nucleobindin 2 [Source:MGI Symbol;Acc:MGI:1858179]	ENSMUSG00000030659	ENSMUST00000183175;ENSMUST00000032895;ENSMUST00000183335;ENSMUST00000182767	GO:0001965(G-protein alpha-subunit binding);GO:0003677(DNA binding);GO:0005085(guanyl-nucleotide exchange factor activity);GO:0005164(tumor necrosis factor receptor binding);GO:0005509(calcium ion binding);GO:0005576(extracellular region);GO:0005615(extracellular space);GO:0005634(nucleus);GO:0005635(nuclear envelope);GO:0005640(nuclear outer membrane);GO:0005737(cytoplasm);GO:0005783(endoplasmic reticulum);GO:0005793(endoplasmic reticulum-Golgi intermediate compartment);GO:0005794(Golgi apparatus);GO:0005797(Golgi medial cisterna);GO:0006874(cellular calcium ion homeostasis);GO:0007264(small GTPase mediated signal transduction);GO:0016020(membrane);GO:0032099(negative regulation of appetite);GO:0043204(perikaryon);GO:0043951(negative regulation of cAMP-mediated signaling);GO:0045599(negative regulation of fat cell differentiation);GO:0046321(positive regulation of fatty acid oxidation);GO:0046627(negative regulation of insulin receptor signaling pathway);GO:0046872(metal ion binding);GO:0050790(regulation of catalytic activity);GO:0070093(negative regulation of glucagon secretion);GO:1901142(insulin metabolic process);GO:2000845(positive regulation of testosterone secretion);GO:2000845(positive regulation of testosterone secretion)	NA	NA	NA	protein_coding;nonsense_mediated_decay;processed_transcript	9.10866	8.1011	7.94811	6.47101	7.70432	0.245807	0.369349	no
Hyls1	HYLS1, centriolar and ciliogenesis associated [Source:MGI Symbol;Acc:MGI:1924082]	ENSMUSG00000050555	ENSMUST00000132547;ENSMUST00000115110	GO:0005634(nucleus);GO:0005737(cytoplasm);GO:0005813(centrosome);GO:0005814(centriole);GO:0005829(cytosol);GO:0005856(cytoskeleton);GO:0005886(plasma membrane);GO:0005929(cilium);GO:0030030(cell projection organization);GO:0042995(cell projection);GO:0042995(cell projection)	NA	NA	NA	retained_intron;protein_coding	1.7788	1.68197	2.24713	1.93413	2.16421	0.245889	0.369409	no
Slc33a1	solute carrier family 33 (acetyl-CoA transporter), member 1 [Source:MGI Symbol;Acc:MGI:1332247]	ENSMUSG00000027822	ENSMUST00000029402;ENSMUST00000161659;ENSMUST00000160883	GO:0005783(endoplasmic reticulum);GO:0005789(endoplasmic reticulum membrane);GO:0008521(acetyl-CoA transmembrane transporter activity);GO:0015295(solute:proton symporter activity);GO:0015876(acetyl-CoA transport);GO:0016020(membrane);GO:0016021(integral component of membrane);GO:0030509(BMP signaling pathway);GO:0060395(SMAD protein signal transduction);GO:1902600(proton transmembrane transport);GO:1902600(proton transmembrane transport)	00604(Glycosphingolipid biosynthesis - ganglio series);01100(Metabolic pathways);01100(Metabolic pathways)	NA	NA	protein_coding	8.55146	7.93241	8.06149	9.39688	10.5943	0.245892	0.369409	no
Gpx4-ps2	glutathione peroxidase 4, pseudogene 2 [Source:MGI Symbol;Acc:MGI:3779731]	ENSMUSG00000110841	ENSMUST00000217344;ENSMUST00000214811	NA	NA	NA	NA	processed_transcript;transcribed_processed_pseudogene	80.2843	103.465	91.03	91.3948	78.32	0.245955	0.369442	no
Slc4a3	solute carrier family 4 (anion exchanger), member 3 [Source:MGI Symbol;Acc:MGI:109350]	ENSMUSG00000006576	ENSMUST00000142257;ENSMUST00000124341;ENSMUST00000132612;ENSMUST00000145258;ENSMUST00000189794;ENSMUST00000145516;ENSMUST00000129703;ENSMUST00000154101;ENSMUST00000027415;ENSMUST00000132110;ENSMUST00000150142;ENSMUST00000138814	GO:0005452(inorganic anion exchanger activity);GO:0005886(plasma membrane);GO:0006811(ion transport);GO:0006820(anion transport);GO:0008509(anion transmembrane transporter activity);GO:0009897(external side of plasma membrane);GO:0015106(bicarbonate transmembrane transporter activity);GO:0015297(antiporter activity);GO:0015301(anion:anion antiporter activity);GO:0015698(inorganic anion transport);GO:0015701(bicarbonate transport);GO:0016020(membrane);GO:0016021(integral component of membrane);GO:0019899(enzyme binding);GO:0022857(transmembrane transporter activity);GO:0050801(ion homeostasis);GO:0051453(regulation of intracellular pH);GO:0055085(transmembrane transport);GO:0061337(cardiac conduction);GO:0098656(anion transmembrane transport);GO:0098656(anion transmembrane transport)	NA	NA	NA	retained_intron;protein_coding;nonsense_mediated_decay	13.2992	11.753	13.1854	16.3311	13.0109	0.245958	0.369442	no
Trmt10c	tRNA methyltransferase 10C, mitochondrial RNase P subunit [Source:MGI Symbol;Acc:MGI:1196261]	ENSMUSG00000044763	ENSMUST00000059052	GO:0000049(tRNA binding);GO:0000964(mitochondrial RNA 5'-end processing);GO:0005634(nucleus);GO:0005654(nucleoplasm);GO:0005739(mitochondrion);GO:0008033(tRNA processing);GO:0008168(methyltransferase activity);GO:0009019(tRNA (guanine-N1-)-methyltransferase activity);GO:0016429(tRNA (adenine-N1-)-methyltransferase activity);GO:0016740(transferase activity);GO:0030488(tRNA methylation);GO:0030678(mitochondrial ribonuclease P complex);GO:0032259(methylation);GO:0042645(mitochondrial nucleoid);GO:0042802(identical protein binding);GO:0052905(tRNA (guanine(9)-N(1))-methyltransferase activity);GO:0061953(mRNA (adenine-N1-)-methyltransferase activity);GO:0070131(positive regulation of mitochondrial translation);GO:0080009(mRNA methylation);GO:0090646(mitochondrial tRNA processing);GO:0097745(mitochondrial tRNA 5'-end processing);GO:1990180(mitochondrial tRNA 3'-end processing)	NA	NA	NA	protein_coding	5.17611	5.77065	5.99698	5.44411	4.39171	0.246102	0.369624	no
Hypk	huntingtin interacting protein K [Source:MGI Symbol;Acc:MGI:1914943]	ENSMUSG00000027245	ENSMUST00000126764;ENSMUST00000131870;ENSMUST00000110612;ENSMUST00000125849	GO:0005515(protein binding);GO:0005634(nucleus);GO:0005654(nucleoplasm);GO:0005737(cytoplasm);GO:0015630(microtubule cytoskeleton);GO:0032991(protein-containing complex);GO:0043066(negative regulation of apoptotic process);GO:0047485(protein N-terminus binding);GO:0050821(protein stabilization);GO:0050821(protein stabilization)	NA	NA	NA	protein_coding;retained_intron	13.0606	11.6826	11.2634	10.0799	9.69957	0.246483	0.370163	no
Oaz2-ps	ornithine decarboxylase antizyme 2, pseudogene [Source:MGI Symbol;Acc:MGI:3644634]	ENSMUSG00000083610	ENSMUST00000121735	NA	NA	NA	NA	processed_pseudogene	2.01327	1.79863	1.3378	2.00874	2.24609	0.246564	0.370251	no
Tulp4	tubby like protein 4 [Source:MGI Symbol;Acc:MGI:1916092]	ENSMUSG00000034377	ENSMUST00000149756;ENSMUST00000152672;ENSMUST00000146758;ENSMUST00000141059;ENSMUST00000151732;ENSMUST00000039655;ENSMUST00000149838;ENSMUST00000126982;ENSMUST00000137063;ENSMUST00000145340;ENSMUST00000144124	GO:0005515(protein binding);GO:0005737(cytoplasm);GO:0016567(protein ubiquitination);GO:0016567(protein ubiquitination)	NA	NA	NA	protein_coding;processed_transcript;retained_intron	7.36259	6.55027	5.57705	7.41644	6.10988	0.246629	0.370315	no
Tbc1d24	TBC1 domain family, member 24 [Source:MGI Symbol;Acc:MGI:2443456]	ENSMUSG00000036473	ENSMUST00000202925;ENSMUST00000201301;ENSMUST00000201805;ENSMUST00000167791;ENSMUST00000040474;ENSMUST00000097376;ENSMUST00000201583;ENSMUST00000171189;ENSMUST00000201089;ENSMUST00000202018;ENSMUST00000201716;ENSMUST00000168410	GO:0003674(molecular_function);GO:0005096(GTPase activator activity);GO:0005737(cytoplasm);GO:0005886(plasma membrane);GO:0016020(membrane);GO:0016358(dendrite development);GO:0030054(cell junction);GO:0030659(cytoplasmic vesicle membrane);GO:0031175(neuron projection development);GO:0031410(cytoplasmic vesicle);GO:0031594(neuromuscular junction);GO:0036475(neuron death in response to oxidative stress);GO:0042995(cell projection);GO:0043195(terminal bouton);GO:0043547(positive regulation of GTPase activity);GO:0045202(synapse);GO:0048488(synaptic vesicle endocytosis);GO:0050775(positive regulation of dendrite morphogenesis);GO:0061564(axon development);GO:0098793(presynapse);GO:1902083(negative regulation of peptidyl-cysteine S-nitrosylation);GO:1903204(negative regulation of oxidative stress-induced neuron death);GO:2000463(positive regulation of excitatory postsynaptic potential);GO:2001224(positive regulation of neuron migration);GO:2001224(positive regulation of neuron migration)	NA	NA	NA	protein_coding;processed_transcript	15.0253	17.769	12.9971	14.4903	15.5332	0.246695	0.370349	no
Nr6a1	nuclear receptor subfamily 6, group A, member 1 [Source:MGI Symbol;Acc:MGI:1352459]	ENSMUSG00000063972	ENSMUST00000112877;ENSMUST00000156301;ENSMUST00000203202;ENSMUST00000128688;ENSMUST00000123342;ENSMUST00000123099;ENSMUST00000142113;ENSMUST00000168098	GO:0000122(negative regulation of transcription by RNA polymerase II);GO:0000978(RNA polymerase II cis-regulatory region sequence-specific DNA binding);GO:0001228(DNA-binding transcription activator activity, RNA polymerase II-specific);GO:0003677(DNA binding);GO:0003700(DNA-binding transcription factor activity);GO:0004879(nuclear receptor activity);GO:0005515(protein binding);GO:0005634(nucleus);GO:0005667(transcription regulator complex);GO:0006355(regulation of transcription, DNA-templated);GO:0006357(regulation of transcription by RNA polymerase II);GO:0007275(multicellular organism development);GO:0007276(gamete generation);GO:0007283(spermatogenesis);GO:0008270(zinc ion binding);GO:0030154(cell differentiation);GO:0030522(intracellular receptor signaling pathway);GO:0042803(protein homodimerization activity);GO:0043565(sequence-specific DNA binding);GO:0045944(positive regulation of transcription by RNA polymerase II);GO:0046872(metal ion binding);GO:1990837(sequence-specific double-stranded DNA binding);GO:1990837(sequence-specific double-stranded DNA binding)	NA	NA	NA	protein_coding;processed_transcript;retained_intron	1.86762	1.44151	1.93698	1.83006	1.98794	0.246697	0.370349	no
Tfap2b	transcription factor AP-2 beta [Source:MGI Symbol;Acc:MGI:104672]	ENSMUSG00000025927	ENSMUST00000187754;ENSMUST00000027059;ENSMUST00000191068;ENSMUST00000064976;ENSMUST00000186972	GO:0000122(negative regulation of transcription by RNA polymerase II);GO:0000977(RNA polymerase II transcription regulatory region sequence-specific DNA binding);GO:0000978(RNA polymerase II cis-regulatory region sequence-specific DNA binding);GO:0000981(DNA-binding transcription factor activity, RNA polymerase II-specific);GO:0000987(cis-regulatory region sequence-specific DNA binding);GO:0001228(DNA-binding transcription activator activity, RNA polymerase II-specific);GO:0001822(kidney development);GO:0003091(renal water homeostasis);GO:0003677(DNA binding);GO:0003682(chromatin binding);GO:0003700(DNA-binding transcription factor activity);GO:0005515(protein binding);GO:0005634(nucleus);GO:0006006(glucose metabolic process);GO:0006355(regulation of transcription, DNA-templated);GO:0006357(regulation of transcription by RNA polymerase II);GO:0007423(sensory organ development);GO:0008284(positive regulation of cell population proliferation);GO:0008285(negative regulation of cell population proliferation);GO:0010842(retina layer formation);GO:0010960(magnesium ion homeostasis);GO:0030510(regulation of BMP signaling pathway);GO:0035136(forelimb morphogenesis);GO:0035137(hindlimb morphogenesis);GO:0035810(positive regulation of urine volume);GO:0035909(aorta morphogenesis);GO:0042127(regulation of cell population proliferation);GO:0042493(response to drug);GO:0042593(glucose homeostasis);GO:0042803(protein homodimerization activity);GO:0043066(negative regulation of apoptotic process);GO:0043524(negative regulation of neuron apoptotic process);GO:0043525(positive regulation of neuron apoptotic process);GO:0043565(sequence-specific DNA binding);GO:0043588(skin development);GO:0045444(fat cell differentiation);GO:0045595(regulation of cell differentiation);GO:0045892(negative regulation of transcription, DNA-templated);GO:0045893(positive regulation of transcription, DNA-templated);GO:0045944(positive regulation of transcription by RNA polymerase II);GO:0046982(protein heterodimerization activity);GO:0048485(sympathetic nervous system development);GO:0048856(anatomical structure development);GO:0050796(regulation of insulin secretion);GO:0055062(phosphate ion homeostasis);GO:0055074(calcium ion homeostasis);GO:0055075(potassium ion homeostasis);GO:0055078(sodium ion homeostasis);GO:0072017(distal tubule development);GO:0072044(collecting duct development);GO:0072210(metanephric nephron development);GO:0097070(ductus arteriosus closure);GO:0097275(cellular ammonium homeostasis);GO:0097276(cellular creatinine homeostasis);GO:0097277(cellular urea homeostasis);GO:1990837(sequence-specific double-stranded DNA binding);GO:1990837(sequence-specific double-stranded DNA binding)	NA	NA	NA	protein_coding;retained_intron	22.1687	17.3803	17.6733	22.3708	18.5705	0.246741	0.370381	no
Abcd2	ATP-binding cassette, sub-family D (ALD), member 2 [Source:MGI Symbol;Acc:MGI:1349467]	ENSMUSG00000055782	ENSMUST00000069511;ENSMUST00000229909;ENSMUST00000230461	GO:0000038(very long-chain fatty acid metabolic process);GO:0000166(nucleotide binding);GO:0005524(ATP binding);GO:0005777(peroxisome);GO:0006635(fatty acid beta-oxidation);GO:0016020(membrane);GO:0016021(integral component of membrane);GO:0016887(ATPase activity);GO:0032000(positive regulation of fatty acid beta-oxidation);GO:0042626(ATPase-coupled transmembrane transporter activity);GO:0042760(very long-chain fatty acid catabolic process);GO:0042803(protein homodimerization activity);GO:0055085(transmembrane transport);GO:0055085(transmembrane transport)	02010(ABC transporters);04146(Peroxisome);04146(Peroxisome)	NA	NA	protein_coding;processed_transcript;retained_intron	7.31495	5.46012	6.75978	6.71647	7.53833	0.246846	0.370505	no
H1f3	H1.3 linker histone, cluster member [Source:MGI Symbol;Acc:MGI:107502]	ENSMUSG00000052565	ENSMUST00000045301	GO:0000122(negative regulation of transcription by RNA polymerase II);GO:0000785(chromatin);GO:0000786(nucleosome);GO:0000791(euchromatin);GO:0003677(DNA binding);GO:0003690(double-stranded DNA binding);GO:0005515(protein binding);GO:0005634(nucleus);GO:0005694(chromosome);GO:0006334(nucleosome assembly);GO:0006357(regulation of transcription by RNA polymerase II);GO:0016584(nucleosome positioning);GO:0030261(chromosome condensation);GO:0031490(chromatin DNA binding);GO:0031492(nucleosomal DNA binding);GO:0031936(negative regulation of chromatin silencing);GO:0045910(negative regulation of DNA recombination);GO:0080182(histone H3-K4 trimethylation);GO:0098532(histone H3-K27 trimethylation)	NA	NA	NA	protein_coding	0.128283	0.121968	0.111364	0.148521	0.085715	0.24706	0.370758	no
Htt	huntingtin [Source:MGI Symbol;Acc:MGI:96067]	ENSMUSG00000029104	ENSMUST00000124272;ENSMUST00000135039;ENSMUST00000080036;ENSMUST00000156490;ENSMUST00000202059;ENSMUST00000123755;ENSMUST00000201613;ENSMUST00000148953	GO:0000132(establishment of mitotic spindle orientation);GO:0002039(p53 binding);GO:0005522(profilin binding);GO:0005634(nucleus);GO:0005654(nucleoplasm);GO:0005737(cytoplasm);GO:0005769(early endosome);GO:0005770(late endosome);GO:0005776(autophagosome);GO:0005783(endoplasmic reticulum);GO:0005794(Golgi apparatus);GO:0005814(centriole);GO:0005829(cytosol);GO:0006890(retrograde vesicle-mediated transport, Golgi to endoplasmic reticulum);GO:0007030(Golgi organization);GO:0016234(inclusion body);GO:0019900(kinase binding);GO:0030424(axon);GO:0030425(dendrite);GO:0030659(cytoplasmic vesicle membrane);GO:0031072(heat shock protein binding);GO:0031587(positive regulation of inositol 1,4,5-trisphosphate-sensitive calcium-release channel activity);GO:0031648(protein destabilization);GO:0032991(protein-containing complex);GO:0034452(dynactin binding);GO:0042297(vocal learning);GO:0042802(identical protein binding);GO:0043065(positive regulation of apoptotic process);GO:0043666(regulation of phosphoprotein phosphatase activity);GO:0044325(ion channel binding);GO:0045505(dynein intermediate chain binding);GO:0045724(positive regulation of cilium assembly);GO:0047496(vesicle transport along microtubule);GO:0048471(perinuclear region of cytoplasm);GO:0048487(beta-tubulin binding);GO:0099523(presynaptic cytosol);GO:0099524(postsynaptic cytosol);GO:1903599(positive regulation of autophagy of mitochondrion);GO:1904504(positive regulation of lipophagy);GO:1905289(regulation of CAMKK-AMPK signaling cascade);GO:1905337(positive regulation of aggrephagy);GO:2000479(regulation of cAMP-dependent protein kinase activity);GO:2001237(negative regulation of extrinsic apoptotic signaling pathway);GO:2001237(negative regulation of extrinsic apoptotic signaling pathway)	05016(Huntington disease);05022(Pathways of neurodegeneration - multiple diseases);05022(Pathways of neurodegeneration - multiple diseases)	NA	NA	retained_intron;protein_coding	5.47854	4.24376	4.31773	4.80464	5.45054	0.247073	0.370758	no
Nap1l1	nucleosome assembly protein 1-like 1 [Source:MGI Symbol;Acc:MGI:1855693]	ENSMUSG00000058799	ENSMUST00000218982;ENSMUST00000219961;ENSMUST00000219718;ENSMUST00000065917;ENSMUST00000218828;ENSMUST00000219143;ENSMUST00000217908	GO:0000785(chromatin);GO:0003682(chromatin binding);GO:0005515(protein binding);GO:0005634(nucleus);GO:0005737(cytoplasm);GO:0006334(nucleosome assembly);GO:0007399(nervous system development);GO:0019900(kinase binding);GO:0042393(histone binding);GO:0042470(melanosome);GO:0043005(neuron projection);GO:0050769(positive regulation of neurogenesis);GO:2000179(positive regulation of neural precursor cell proliferation);GO:2000179(positive regulation of neural precursor cell proliferation)	NA	NA	NA	retained_intron;protein_coding	56.7605	52.9901	64.7961	70.4493	67.1308	0.247082	0.370758	no
Rbm12b2	RNA binding motif protein 12 B2 [Source:MGI Symbol;Acc:MGI:1924854]	ENSMUSG00000052137	ENSMUST00000095143;ENSMUST00000063839	GO:0003676(nucleic acid binding);GO:0003723(RNA binding);GO:0005654(nucleoplasm);GO:0043484(regulation of RNA splicing);GO:1990904(ribonucleoprotein complex);GO:1990904(ribonucleoprotein complex)	NA	NA	NA	protein_coding	10.2668	7.57421	9.86858	10.319	9.32466	0.24719	0.370886	no
Gm7666	predicted pseudogene 7666 [Source:MGI Symbol;Acc:MGI:3648907]	ENSMUSG00000067547	ENSMUST00000146631	NA	NA	NA	NA	transcribed_processed_pseudogene	8.48201	6.99113	9.2138	10.0684	8.45606	0.247324	0.371053	no
Sfxn3	sideroflexin 3 [Source:MGI Symbol;Acc:MGI:2137679]	ENSMUSG00000025212	ENSMUST00000111954;ENSMUST00000062213;ENSMUST00000235155;ENSMUST00000084493;ENSMUST00000237222;ENSMUST00000236638	GO:0005739(mitochondrion);GO:0006730(one-carbon metabolic process);GO:0006811(ion transport);GO:0006865(amino acid transport);GO:0015075(ion transmembrane transporter activity);GO:0016020(membrane);GO:0016021(integral component of membrane);GO:0022857(transmembrane transporter activity);GO:0022889(serine transmembrane transporter activity);GO:0031305(integral component of mitochondrial inner membrane);GO:0031966(mitochondrial membrane);GO:0034220(ion transmembrane transport);GO:0055085(transmembrane transport);GO:0140300(serine import into mitochondrion);GO:1990542(mitochondrial transmembrane transport);GO:1990542(mitochondrial transmembrane transport)	NA	NA	NA	protein_coding;processed_transcript	22.6635	20.8144	25.6596	28.3313	25.6999	0.247466	0.371233	no
Otulin	OTU deubiquitinase with linear linkage specificity [Source:MGI Symbol;Acc:MGI:3577015]	ENSMUSG00000046034	ENSMUST00000228439;ENSMUST00000059662;ENSMUST00000228179	GO:0001525(angiogenesis);GO:0002040(sprouting angiogenesis);GO:0002376(immune system process);GO:0004843(thiol-dependent ubiquitin-specific protease activity);GO:0005737(cytoplasm);GO:0006508(proteolysis);GO:0008233(peptidase activity);GO:0008234(cysteine-type peptidase activity);GO:0010803(regulation of tumor necrosis factor-mediated signaling pathway);GO:0016055(Wnt signaling pathway);GO:0016787(hydrolase activity);GO:0032088(negative regulation of NF-kappaB transcription factor activity);GO:0045087(innate immune response);GO:0050728(negative regulation of inflammatory response);GO:0060828(regulation of canonical Wnt signaling pathway);GO:0070431(nucleotide-binding oligomerization domain containing 2 signaling pathway);GO:0071797(LUBAC complex);GO:1990108(protein linear deubiquitination);GO:1990108(protein linear deubiquitination)	NA	K18343	EC:3.4.19.12	nonsense_mediated_decay;protein_coding	8.49194	8.34128	9.60552	9.01681	6.88949	0.247505	0.371258	no
Rps4l	ribosomal protein S4-like [Source:MGI Symbol;Acc:MGI:1913434]	ENSMUSG00000063171	ENSMUST00000204242;ENSMUST00000071745	NA	NA	NA	NA	transcribed_processed_pseudogene;processed_transcript	30.3433	36.1039	40.8228	33.1865	32.7273	0.247531	0.371263	no
Chid1	chitinase domain containing 1 [Source:MGI Symbol;Acc:MGI:1915288]	ENSMUSG00000025512	ENSMUST00000026586;ENSMUST00000153191;ENSMUST00000166082;ENSMUST00000147610;ENSMUST00000133359;ENSMUST00000155305;ENSMUST00000118694;ENSMUST00000064642;ENSMUST00000143561;ENSMUST00000209452	GO:0002376(immune system process);GO:0005576(extracellular region);GO:0005615(extracellular space);GO:0005764(lysosome);GO:0005770(late endosome);GO:0005802(trans-Golgi network);GO:0005975(carbohydrate metabolic process);GO:0008061(chitin binding);GO:0045087(innate immune response);GO:0070492(oligosaccharide binding);GO:1900016(negative regulation of cytokine production involved in inflammatory response);GO:1900016(negative regulation of cytokine production involved in inflammatory response)	NA	NA	NA	protein_coding;retained_intron;processed_transcript;nonsense_mediated_decay	3.44414	2.72966	2.9716	3.32525	2.56588	0.247596	0.371327	no
Brat1	BRCA1-associated ATM activator 1 [Source:MGI Symbol;Acc:MGI:1891679]	ENSMUSG00000000148	ENSMUST00000100505;ENSMUST00000153440;ENSMUST00000041588;ENSMUST00000131905;ENSMUST00000110806;ENSMUST00000124892	GO:0001934(positive regulation of protein phosphorylation);GO:0005515(protein binding);GO:0005634(nucleus);GO:0005654(nucleoplasm);GO:0005737(cytoplasm);GO:0006006(glucose metabolic process);GO:0006915(apoptotic process);GO:0006974(cellular response to DNA damage stimulus);GO:0008283(cell population proliferation);GO:0010212(response to ionizing radiation);GO:0016477(cell migration);GO:0030307(positive regulation of cell growth);GO:0051646(mitochondrion localization);GO:0051646(mitochondrion localization)	NA	NA	NA	protein_coding;nonsense_mediated_decay;retained_intron	3.7082	4.15658	5.07551	4.612	4.47576	0.247698	0.371446	no
Myo18b	myosin XVIIIb [Source:MGI Symbol;Acc:MGI:1921626]	ENSMUSG00000072720	ENSMUST00000086617;ENSMUST00000183273	GO:0000166(nucleotide binding);GO:0001570(vasculogenesis);GO:0001701(in utero embryonic development);GO:0003674(molecular_function);GO:0003774(motor activity);GO:0003779(actin binding);GO:0005515(protein binding);GO:0005524(ATP binding);GO:0016459(myosin complex);GO:0016461(unconventional myosin complex);GO:0030018(Z disc);GO:0031941(filamentous actin);GO:0048739(cardiac muscle fiber development);GO:0048739(cardiac muscle fiber development)	NA	NA	NA	protein_coding;nonsense_mediated_decay	0.0921125	0.0694706	0.0940149	0.10593	0.067264	0.247999	0.371864	no
Clstn3	calsyntenin 3 [Source:MGI Symbol;Acc:MGI:2178323]	ENSMUSG00000008153	ENSMUST00000112523;ENSMUST00000238807;ENSMUST00000147947;ENSMUST00000008297;ENSMUST00000143283;ENSMUST00000239139;ENSMUST00000150774;ENSMUST00000156040	GO:0000139(Golgi membrane);GO:0001558(regulation of cell growth);GO:0005509(calcium ion binding);GO:0005515(protein binding);GO:0005783(endoplasmic reticulum);GO:0005789(endoplasmic reticulum membrane);GO:0005794(Golgi apparatus);GO:0005886(plasma membrane);GO:0007155(cell adhesion);GO:0007156(homophilic cell adhesion via plasma membrane adhesion molecules);GO:0007416(synapse assembly);GO:0009986(cell surface);GO:0014069(postsynaptic density);GO:0016020(membrane);GO:0016021(integral component of membrane);GO:0030054(cell junction);GO:0030425(dendrite);GO:0032991(protein-containing complex);GO:0035249(synaptic transmission, glutamatergic);GO:0042995(cell projection);GO:0045202(synapse);GO:0045211(postsynaptic membrane);GO:0050806(positive regulation of synaptic transmission);GO:0051932(synaptic transmission, GABAergic);GO:0051965(positive regulation of synapse assembly);GO:0098794(postsynapse);GO:0098978(glutamatergic synapse);GO:0098982(GABA-ergic synapse);GO:0099061(integral component of postsynaptic density membrane);GO:1902474(positive regulation of protein localization to synapse);GO:1905606(regulation of presynapse assembly);GO:1905606(regulation of presynapse assembly)	NA	NA	NA	protein_coding;retained_intron;nonsense_mediated_decay;processed_transcript	20.4912	18.8381	20.3854	25.7501	22.4234	0.248037	0.371886	no
Herc2	HECT and RLD domain containing E3 ubiquitin protein ligase 2 [Source:MGI Symbol;Acc:MGI:103234]	ENSMUSG00000030451	ENSMUST00000205303;ENSMUST00000076226;ENSMUST00000206537;ENSMUST00000206990;ENSMUST00000164095;ENSMUST00000205653	GO:0004842(ubiquitin-protein transferase activity);GO:0005634(nucleus);GO:0005737(cytoplasm);GO:0005743(mitochondrial inner membrane);GO:0005814(centriole);GO:0005829(cytosol);GO:0005856(cytoskeleton);GO:0005886(plasma membrane);GO:0006281(DNA repair);GO:0006974(cellular response to DNA damage stimulus);GO:0007283(spermatogenesis);GO:0008270(zinc ion binding);GO:0016567(protein ubiquitination);GO:0016740(transferase activity);GO:0031625(ubiquitin protein ligase binding);GO:0032183(SUMO binding);GO:0043161(proteasome-mediated ubiquitin-dependent protein catabolic process);GO:0046872(metal ion binding);GO:0061630(ubiquitin protein ligase activity);GO:0061630(ubiquitin protein ligase activity)	04120(Ubiquitin mediated proteolysis);04120(Ubiquitin mediated proteolysis)	K10595	EC:2.3.2.26	protein_coding;retained_intron	11.2854	8.36521	8.55232	10.0725	9.41542	0.248061	0.371888	no
Slc41a3	solute carrier family 41, member 3 [Source:MGI Symbol;Acc:MGI:1918949]	ENSMUSG00000030089	ENSMUST00000044019;ENSMUST00000032177	GO:0005886(plasma membrane);GO:0006812(cation transport);GO:0008324(cation transmembrane transporter activity);GO:0016020(membrane);GO:0016021(integral component of membrane);GO:0098655(cation transmembrane transport);GO:0098655(cation transmembrane transport)	NA	NA	NA	protein_coding	2.7853	3.12186	3.82509	3.53244	3.12482	0.24851	0.372528	no
Jakmip3	janus kinase and microtubule interacting protein 3 [Source:MGI Symbol;Acc:MGI:1921254]	ENSMUSG00000056856	ENSMUST00000166163;ENSMUST00000238324;ENSMUST00000106111;ENSMUST00000209297	GO:0003674(molecular_function);GO:0005794(Golgi apparatus);GO:0008017(microtubule binding);GO:0008150(biological_process);GO:0015630(microtubule cytoskeleton);GO:0019900(kinase binding);GO:0019900(kinase binding)	NA	NA	NA	protein_coding;processed_transcript;retained_intron	1.07518	0.983486	1.21856	1.3853	1.23477	0.248631	0.372675	no
Eid2	EP300 interacting inhibitor of differentiation 2 [Source:MGI Symbol;Acc:MGI:2681174]	ENSMUSG00000046058	ENSMUST00000059596	GO:0000122(negative regulation of transcription by RNA polymerase II);GO:0003714(transcription corepressor activity);GO:0005634(nucleus);GO:0005654(nucleoplasm);GO:0007181(transforming growth factor beta receptor complex assembly);GO:0007183(SMAD protein complex assembly);GO:0007275(multicellular organism development);GO:0007517(muscle organ development);GO:0017015(regulation of transforming growth factor beta receptor signaling pathway);GO:0030154(cell differentiation);GO:0030512(negative regulation of transforming growth factor beta receptor signaling pathway);GO:0042127(regulation of cell population proliferation);GO:0045892(negative regulation of transcription, DNA-templated);GO:0046332(SMAD binding)	NA	NA	NA	protein_coding	16.8649	18.4847	20.1293	18.4499	14.702	0.248818	0.372922	no
Eya3	EYA transcriptional coactivator and phosphatase 3 [Source:MGI Symbol;Acc:MGI:109339]	ENSMUSG00000028886	ENSMUST00000079157;ENSMUST00000081726;ENSMUST00000130833;ENSMUST00000153809;ENSMUST00000134868;ENSMUST00000142998;ENSMUST00000135299	GO:0003682(chromatin binding);GO:0004721(phosphoprotein phosphatase activity);GO:0004725(protein tyrosine phosphatase activity);GO:0005515(protein binding);GO:0005634(nucleus);GO:0005654(nucleoplasm);GO:0005667(transcription regulator complex);GO:0005737(cytoplasm);GO:0005813(centrosome);GO:0006281(DNA repair);GO:0006302(double-strand break repair);GO:0006325(chromatin organization);GO:0006470(protein dephosphorylation);GO:0006974(cellular response to DNA damage stimulus);GO:0007275(multicellular organism development);GO:0008138(protein tyrosine/serine/threonine phosphatase activity);GO:0010212(response to ionizing radiation);GO:0016576(histone dephosphorylation);GO:0016787(hydrolase activity);GO:0030154(cell differentiation);GO:0035335(peptidyl-tyrosine dephosphorylation);GO:0045739(positive regulation of DNA repair);GO:0046872(metal ion binding);GO:0048856(anatomical structure development);GO:2001240(negative regulation of extrinsic apoptotic signaling pathway in absence of ligand);GO:2001240(negative regulation of extrinsic apoptotic signaling pathway in absence of ligand)	NA	K17621	EC:3.1.3.48	protein_coding;processed_transcript	7.73712	5.44927	6.84045	6.84568	6.74365	0.249062	0.373254	no
Mak16	MAK16 homolog [Source:MGI Symbol;Acc:MGI:1915170]	ENSMUSG00000031578	ENSMUST00000033983;ENSMUST00000210278;ENSMUST00000209991;ENSMUST00000210450	GO:0000460(maturation of 5.8S rRNA);GO:0000470(maturation of LSU-rRNA);GO:0005634(nucleus);GO:0005730(nucleolus);GO:0030687(preribosome, large subunit precursor);GO:0043231(intracellular membrane-bounded organelle);GO:0043231(intracellular membrane-bounded organelle)	NA	NA	NA	protein_coding;retained_intron	11.6753	9.05631	12.2508	11.8293	12.2756	0.2491	0.373277	no
Ikbkb	inhibitor of kappaB kinase beta [Source:MGI Symbol;Acc:MGI:1338071]	ENSMUSG00000031537	ENSMUST00000033939;ENSMUST00000125314;ENSMUST00000135326;ENSMUST00000146212;ENSMUST00000063401;ENSMUST00000126496;ENSMUST00000150214;ENSMUST00000132279;ENSMUST00000144583;ENSMUST00000149093;ENSMUST00000126439;ENSMUST00000144895;ENSMUST00000150259	GO:0000166(nucleotide binding);GO:0004672(protein kinase activity);GO:0004674(protein serine/threonine kinase activity);GO:0005524(ATP binding);GO:0005634(nucleus);GO:0005737(cytoplasm);GO:0005829(cytosol);GO:0006468(protein phosphorylation);GO:0007249(I-kappaB kinase/NF-kappaB signaling);GO:0007252(I-kappaB phosphorylation);GO:0008384(IkappaB kinase activity);GO:0016740(transferase activity);GO:0018105(peptidyl-serine phosphorylation);GO:0019901(protein kinase binding);GO:0030866(cortical actin cytoskeleton organization);GO:0033209(tumor necrosis factor-mediated signaling pathway);GO:0035509(negative regulation of myosin-light-chain-phosphatase activity);GO:0042325(regulation of phosphorylation);GO:0042802(identical protein binding);GO:0042803(protein homodimerization activity);GO:0043123(positive regulation of I-kappaB kinase/NF-kappaB signaling);GO:0045944(positive regulation of transcription by RNA polymerase II);GO:0046982(protein heterodimerization activity);GO:0051092(positive regulation of NF-kappaB transcription factor activity);GO:0070498(interleukin-1-mediated signaling pathway);GO:0071356(cellular response to tumor necrosis factor);GO:0072659(protein localization to plasma membrane);GO:0097110(scaffold protein binding);GO:1903140(regulation of establishment of endothelial barrier);GO:1903347(negative regulation of bicellular tight junction assembly);GO:1990459(transferrin receptor binding);GO:1990459(transferrin receptor binding)	01523(Antifolate resistance);04010(MAPK signaling pathway);04014(Ras signaling pathway);04062(Chemokine signaling pathway);04064(NF-kappa B signaling pathway);04068(FoxO signaling pathway);04150(mTOR signaling pathway);04151(PI3K-Akt signaling pathway);04210(Apoptosis);04380(Osteoclast differentiation);04620(Toll-like receptor signaling pathway);04621(NOD-like receptor signaling pathway);04622(RIG-I-like receptor signaling pathway);04623(Cytosolic DNA-sensing pathway);04625(C-type lectin receptor signaling pathway);04657(IL-17 signaling pathway);04658(Th1 and Th2 cell differentiation);04659(Th17 cell differentiation);04660(T cell receptor signaling pathway);04662(B cell receptor signaling pathway);04668(TNF signaling pathway);04722(Neurotrophin signaling pathway);04910(Insulin signaling pathway);04920(Adipocytokine signaling pathway);04930(Type II diabetes mellitus);04931(Insulin resistance);04932(Non-alcoholic fatty liver disease);05010(Alzheimer disease);05132(Salmonella infection);05135(Yersinia infection);05142(Chagas disease);05145(Toxoplasmosis);05160(Hepatitis C);05161(Hepatitis B);05162(Measles);05163(Human cytomegalovirus infection);05164(Influenza A);05165(Human papillomavirus infection);05166(Human T-cell leukemia virus 1 infection);05167(Kaposi sarcoma-associated herpesvirus infection);05168(Herpes simplex virus 1 infection);05169(Epstein-Barr virus infection);05170(Human immunodeficiency virus 1 infection);05171(Coronavirus disease - COVID-19);05200(Pathways in cancer);05206(MicroRNAs in cancer);05212(Pancreatic cancer);05215(Prostate cancer);05220(Chronic myeloid leukemia);05221(Acute myeloid leukemia);05222(Small cell lung cancer);05235(PD-L1 expression and PD-1 checkpoint pathway in cancer);05418(Fluid shear stress and atherosclerosis);05418(Fluid shear stress and atherosclerosis)	K07209	EC:2.7.11.10	protein_coding;nonsense_mediated_decay;retained_intron;processed_transcript	2.405	1.72363	1.88342	2.06674	2.10418	0.249133	0.373292	no
Gm36210	predicted gene, 36210 [Source:MGI Symbol;Acc:MGI:5595369]	ENSMUSG00000110221	ENSMUST00000210663	NA	NA	NA	NA	protein_coding	1.06385	1.23034	1.28218	1.48524	0.95966	0.249292	0.373496	no
Phf20l1	PHD finger protein 20-like 1 [Source:MGI Symbol;Acc:MGI:2444412]	ENSMUSG00000072501	ENSMUST00000229576;ENSMUST00000230948;ENSMUST00000230915;ENSMUST00000048188;ENSMUST00000229590;ENSMUST00000229160;ENSMUST00000230882;ENSMUST00000230250;ENSMUST00000229033;ENSMUST00000229486;ENSMUST00000230584;ENSMUST00000231177	GO:0003674(molecular_function);GO:0005634(nucleus);GO:0006355(regulation of transcription, DNA-templated);GO:0006357(regulation of transcription by RNA polymerase II);GO:0016573(histone acetylation);GO:0044545(NSL complex);GO:0046872(metal ion binding);GO:0046872(metal ion binding)	NA	NA	NA	nonsense_mediated_decay;protein_coding;retained_intron;processed_transcript	4.31126	3.56299	4.2671	3.36502	4.31648	0.24955	0.373834	no
Rnf182	ring finger protein 182 [Source:MGI Symbol;Acc:MGI:3045355]	ENSMUSG00000044164	ENSMUST00000059986;ENSMUST00000161817	GO:0004842(ubiquitin-protein transferase activity);GO:0005737(cytoplasm);GO:0016020(membrane);GO:0016021(integral component of membrane);GO:0016567(protein ubiquitination);GO:0016740(transferase activity);GO:0046872(metal ion binding);GO:0046872(metal ion binding)	NA	K11983	EC:2.3.2.27	protein_coding	2.19801	2.00975	1.89245	2.49744	2.54026	0.249563	0.373834	no
Cited2	Cbp/p300-interacting transactivator, with Glu/Asp-rich carboxy-terminal domain, 2 [Source:MGI Symbol;Acc:MGI:1306784]	ENSMUSG00000039910	ENSMUST00000219558;ENSMUST00000038107;ENSMUST00000218370	GO:0000122(negative regulation of transcription by RNA polymerase II);GO:0000785(chromatin);GO:0001102(RNA polymerase II activating transcription factor binding);GO:0001568(blood vessel development);GO:0001570(vasculogenesis);GO:0001666(response to hypoxia);GO:0001701(in utero embryonic development);GO:0001829(trophectodermal cell differentiation);GO:0001841(neural tube formation);GO:0001843(neural tube closure);GO:0001889(liver development);GO:0001892(embryonic placenta development);GO:0001944(vasculature development);GO:0001947(heart looping);GO:0002089(lens morphogenesis in camera-type eye);GO:0002244(hematopoietic progenitor cell differentiation);GO:0002521(leukocyte differentiation);GO:0003151(outflow tract morphogenesis);GO:0003156(regulation of animal organ formation);GO:0003197(endocardial cushion development);GO:0003281(ventricular septum development);GO:0003682(chromatin binding);GO:0003712(transcription coregulator activity);GO:0003713(transcription coactivator activity);GO:0003714(transcription corepressor activity);GO:0005515(protein binding);GO:0005634(nucleus);GO:0005737(cytoplasm);GO:0006355(regulation of transcription, DNA-templated);GO:0006357(regulation of transcription by RNA polymerase II);GO:0007179(transforming growth factor beta receptor signaling pathway);GO:0007275(multicellular organism development);GO:0007368(determination of left/right symmetry);GO:0007417(central nervous system development);GO:0007422(peripheral nervous system development);GO:0007507(heart development);GO:0007530(sex determination);GO:0007569(cell aging);GO:0008283(cell population proliferation);GO:0008584(male gonad development);GO:0009612(response to mechanical stimulus);GO:0010628(positive regulation of gene expression);GO:0010629(negative regulation of gene expression);GO:0019904(protein domain specific binding);GO:0021602(cranial nerve morphogenesis);GO:0022409(positive regulation of cell-cell adhesion);GO:0030154(cell differentiation);GO:0030325(adrenal gland development);GO:0030336(negative regulation of cell migration);GO:0030511(positive regulation of transforming growth factor beta receptor signaling pathway);GO:0030851(granulocyte differentiation);GO:0032991(protein-containing complex);GO:0034405(response to fluid shear stress);GO:0035035(histone acetyltransferase binding);GO:0035360(positive regulation of peroxisome proliferator activated receptor signaling pathway);GO:0035802(adrenal cortex formation);GO:0035914(skeletal muscle cell differentiation);GO:0043066(negative regulation of apoptotic process);GO:0043627(response to estrogen);GO:0045787(positive regulation of cell cycle);GO:0045892(negative regulation of transcription, DNA-templated);GO:0045893(positive regulation of transcription, DNA-templated);GO:0045944(positive regulation of transcription by RNA polymerase II);GO:0046332(SMAD binding);GO:0046697(decidualization);GO:0048536(spleen development);GO:0048538(thymus development);GO:0048596(embryonic camera-type eye morphogenesis);GO:0048821(erythrocyte development);GO:0050693(LBD domain binding);GO:0060044(negative regulation of cardiac muscle cell proliferation);GO:0060136(embryonic process involved in female pregnancy);GO:0060349(bone morphogenesis);GO:0060411(cardiac septum morphogenesis);GO:0060412(ventricular septum morphogenesis);GO:0060971(embryonic heart tube left/right pattern formation);GO:0060972(left/right pattern formation);GO:0061156(pulmonary artery morphogenesis);GO:0061308(cardiac neural crest cell development involved in heart development);GO:0061371(determination of heart left/right asymmetry);GO:0061428(negative regulation of transcription from RNA polymerase II promoter in response to hypoxia);GO:0070986(left/right axis specification);GO:0071363(cellular response to growth factor stimulus);GO:1900164(nodal signaling pathway involved in determination of lateral mesoderm left/right asymmetry);GO:2000020(positive regulation of male gonad development);GO:2000020(positive regulation of male gonad development)	04137(Mitophagy - animal);04137(Mitophagy - animal)	NA	NA	protein_coding	40.0207	35.0079	39.0564	30.0829	33.1261	0.25012	0.374635	no
Cd3eap	CD3E antigen, epsilon polypeptide associated protein [Source:MGI Symbol;Acc:MGI:1917583]	ENSMUSG00000047649	ENSMUST00000047036;ENSMUST00000176333	GO:0001650(fibrillar center);GO:0005515(protein binding);GO:0005634(nucleus);GO:0005654(nucleoplasm);GO:0005730(nucleolus);GO:0005736(RNA polymerase I complex);GO:0005739(mitochondrion);GO:0005829(cytosol);GO:0006360(transcription by RNA polymerase I);GO:0009303(rRNA transcription);GO:0009303(rRNA transcription)	NA	NA	NA	protein_coding;retained_intron	7.53273	7.01148	6.46171	6.46623	8.6076	0.250189	0.37468	no
Brcc3	BRCA1/BRCA2-containing complex, subunit 3 [Source:MGI Symbol;Acc:MGI:2389572]	ENSMUSG00000031201	ENSMUST00000151938;ENSMUST00000124321;ENSMUST00000114074;ENSMUST00000152228;ENSMUST00000033544	GO:0000151(ubiquitin ligase complex);GO:0000152(nuclear ubiquitin ligase complex);GO:0000922(spindle pole);GO:0004843(thiol-dependent ubiquitin-specific protease activity);GO:0005515(protein binding);GO:0005634(nucleus);GO:0005654(nucleoplasm);GO:0005737(cytoplasm);GO:0005856(cytoskeleton);GO:0006281(DNA repair);GO:0006302(double-strand break repair);GO:0006325(chromatin organization);GO:0006508(proteolysis);GO:0006974(cellular response to DNA damage stimulus);GO:0007049(cell cycle);GO:0008233(peptidase activity);GO:0008237(metallopeptidase activity);GO:0010165(response to X-ray);GO:0010212(response to ionizing radiation);GO:0016787(hydrolase activity);GO:0030234(enzyme regulator activity);GO:0031593(polyubiquitin modification-dependent protein binding);GO:0045739(positive regulation of DNA repair);GO:0046872(metal ion binding);GO:0050790(regulation of catalytic activity);GO:0051301(cell division);GO:0070122(isopeptidase activity);GO:0070531(BRCA1-A complex);GO:0070536(protein K63-linked deubiquitination);GO:0070537(histone H2A K63-linked deubiquitination);GO:0070552(BRISC complex);GO:0072425(signal transduction involved in G2 DNA damage checkpoint);GO:0072425(signal transduction involved in G2 DNA damage checkpoint)	03440(Homologous recombination);04621(NOD-like receptor signaling pathway);04621(NOD-like receptor signaling pathway)	NA	NA	retained_intron;protein_coding	1.68125	1.48076	1.92394	2.01584	1.93488	0.250196	0.37468	no
Igfbp2	insulin-like growth factor binding protein 2 [Source:MGI Symbol;Acc:MGI:96437]	ENSMUSG00000039323	ENSMUST00000120564;ENSMUST00000047328;ENSMUST00000155703	GO:0005520(insulin-like growth factor binding);GO:0005576(extracellular region);GO:0005615(extracellular space);GO:0007165(signal transduction);GO:0007565(female pregnancy);GO:0007568(aging);GO:0007584(response to nutrient);GO:0009612(response to mechanical stimulus);GO:0010226(response to lithium ion);GO:0016324(apical plasma membrane);GO:0019838(growth factor binding);GO:0031410(cytoplasmic vesicle);GO:0031994(insulin-like growth factor I binding);GO:0031995(insulin-like growth factor II binding);GO:0032355(response to estradiol);GO:0032526(response to retinoic acid);GO:0032870(cellular response to hormone stimulus);GO:0040008(regulation of growth);GO:0042104(positive regulation of activated T cell proliferation);GO:0042493(response to drug);GO:0043567(regulation of insulin-like growth factor receptor signaling pathway);GO:0043627(response to estrogen);GO:0048545(response to steroid hormone);GO:0051384(response to glucocorticoid);GO:0051384(response to glucocorticoid)	NA	NA	NA	protein_coding;retained_intron	9.18177	8.68282	11.6634	10.4701	9.16917	0.250334	0.374853	no
H4c9	H4 clustered histone 9 [Source:MGI Symbol;Acc:MGI:2448432]	ENSMUSG00000060639	ENSMUST00000102977	GO:0000228(nuclear chromosome);GO:0000786(nucleosome);GO:0003677(DNA binding);GO:0005515(protein binding);GO:0005634(nucleus);GO:0005654(nucleoplasm);GO:0005694(chromosome);GO:0006334(nucleosome assembly);GO:0006335(DNA replication-dependent nucleosome assembly);GO:0006336(DNA replication-independent nucleosome assembly);GO:0006352(DNA-templated transcription, initiation);GO:0019904(protein domain specific binding);GO:0032991(protein-containing complex);GO:0045653(negative regulation of megakaryocyte differentiation);GO:0046982(protein heterodimerization activity)	05034(Alcoholism);05203(Viral carcinogenesis);05322(Systemic lupus erythematosus)	NA	NA	protein_coding	7.0323	7.7507	9.37057	9.48489	8.93873	0.250423	0.374952	no
2510009E07Rik	RIKEN cDNA 2510009E07 gene [Source:MGI Symbol;Acc:MGI:1919440]	ENSMUSG00000043391	ENSMUST00000231592;ENSMUST00000053336;ENSMUST00000232634;ENSMUST00000232164	GO:0003674(molecular_function);GO:0005575(cellular_component);GO:0007399(nervous system development);GO:0008150(biological_process);GO:0048512(circadian behavior);GO:0048512(circadian behavior)	NA	NA	NA	protein_coding;nonsense_mediated_decay	29.231	21.6447	23.633	26.0416	28.0309	0.25052	0.375061	no
Mettl9	methyltransferase like 9 [Source:MGI Symbol;Acc:MGI:1914862]	ENSMUSG00000030876	ENSMUST00000207835;ENSMUST00000033163;ENSMUST00000207332	GO:0003674(molecular_function);GO:0005575(cellular_component);GO:0008150(biological_process);GO:0008150(biological_process)	NA	NA	NA	retained_intron;protein_coding;processed_transcript	12.8638	14.0643	17.1966	13.98	13.3945	0.250541	0.375061	no
Cul7	cullin 7 [Source:MGI Symbol;Acc:MGI:1913765]	ENSMUSG00000038545	ENSMUST00000125949;ENSMUST00000043464;ENSMUST00000145567;ENSMUST00000132790;ENSMUST00000151002	GO:0000226(microtubule cytoskeleton organization);GO:0000281(mitotic cytokinesis);GO:0001570(vasculogenesis);GO:0001837(epithelial to mesenchymal transition);GO:0001890(placenta development);GO:0005515(protein binding);GO:0005737(cytoplasm);GO:0005794(Golgi apparatus);GO:0005813(centrosome);GO:0005815(microtubule organizing center);GO:0005856(cytoskeleton);GO:0006511(ubiquitin-dependent protein catabolic process);GO:0006915(apoptotic process);GO:0007030(Golgi organization);GO:0007088(regulation of mitotic nuclear division);GO:0016567(protein ubiquitination);GO:0031461(cullin-RING ubiquitin ligase complex);GO:0031467(Cul7-RING ubiquitin ligase complex);GO:0031625(ubiquitin protein ligase binding);GO:0042981(regulation of apoptotic process);GO:0045601(regulation of endothelial cell differentiation);GO:0048471(perinuclear region of cytoplasm);GO:0050775(positive regulation of dendrite morphogenesis);GO:1990393(3M complex);GO:1990393(3M complex)	04120(Ubiquitin mediated proteolysis);04120(Ubiquitin mediated proteolysis)	NA	NA	retained_intron;protein_coding;nonsense_mediated_decay	4.15863	3.46251	4.37128	4.8157	3.88979	0.250844	0.375481	no
Trappc2l	trafficking protein particle complex 2-like [Source:MGI Symbol;Acc:MGI:1916295]	ENSMUSG00000015013	ENSMUST00000212477;ENSMUST00000015157;ENSMUST00000211904	GO:0005634(nucleus);GO:0005737(cytoplasm);GO:0005783(endoplasmic reticulum);GO:0005794(Golgi apparatus);GO:0005829(cytosol);GO:0006888(endoplasmic reticulum to Golgi vesicle-mediated transport);GO:0016192(vesicle-mediated transport);GO:0030008(TRAPP complex);GO:0043231(intracellular membrane-bounded organelle);GO:0048471(perinuclear region of cytoplasm);GO:0048471(perinuclear region of cytoplasm)	NA	NA	NA	processed_transcript;protein_coding;retained_intron	11.2317	12.2808	15.1943	11.936	12.4843	0.250944	0.375596	no
Yif1b	Yip1 interacting factor homolog B (S. cerevisiae) [Source:MGI Symbol;Acc:MGI:1924504]	ENSMUSG00000030588	ENSMUST00000108237;ENSMUST00000108238;ENSMUST00000032809;ENSMUST00000138128;ENSMUST00000142519	GO:0000139(Golgi membrane);GO:0003674(molecular_function);GO:0005783(endoplasmic reticulum);GO:0005789(endoplasmic reticulum membrane);GO:0005793(endoplasmic reticulum-Golgi intermediate compartment);GO:0005794(Golgi apparatus);GO:0006612(protein targeting to membrane);GO:0006888(endoplasmic reticulum to Golgi vesicle-mediated transport);GO:0015031(protein transport);GO:0016020(membrane);GO:0016021(integral component of membrane);GO:0030134(COPII-coated ER to Golgi transport vesicle);GO:0030173(integral component of Golgi membrane);GO:0033116(endoplasmic reticulum-Golgi intermediate compartment membrane);GO:0033116(endoplasmic reticulum-Golgi intermediate compartment membrane)	NA	NA	NA	protein_coding	27.1917	30.348	31.2041	23.7387	25.6555	0.250973	0.375605	no
Tpt1-ps3	tumor protein, translationally-controlled, pseudogene 3 [Source:MGI Symbol;Acc:MGI:2664997]	ENSMUSG00000084319	ENSMUST00000121046	NA	NA	NA	NA	processed_pseudogene	43.039	54.0304	45.2253	42.417	40.3067	0.251011	0.375627	no
Phlpp1	PH domain and leucine rich repeat protein phosphatase 1 [Source:MGI Symbol;Acc:MGI:2138327]	ENSMUSG00000044340	ENSMUST00000061047;ENSMUST00000135810	GO:0001932(regulation of protein phosphorylation);GO:0002667(regulation of T cell anergy);GO:0004721(phosphoprotein phosphatase activity);GO:0004722(protein serine/threonine phosphatase activity);GO:0005515(protein binding);GO:0005634(nucleus);GO:0005654(nucleoplasm);GO:0005737(cytoplasm);GO:0005886(plasma membrane);GO:0006470(protein dephosphorylation);GO:0006915(apoptotic process);GO:0007165(signal transduction);GO:0009649(entrainment of circadian clock);GO:0016020(membrane);GO:0016787(hydrolase activity);GO:0016791(phosphatase activity);GO:0031965(nuclear membrane);GO:0042981(regulation of apoptotic process);GO:0043231(intracellular membrane-bounded organelle);GO:0043408(regulation of MAPK cascade);GO:0046328(regulation of JNK cascade);GO:0046872(metal ion binding);GO:0051897(positive regulation of protein kinase B signaling);GO:0051898(negative regulation of protein kinase B signaling);GO:0070373(negative regulation of ERK1 and ERK2 cascade);GO:0090037(positive regulation of protein kinase C signaling);GO:0090038(negative regulation of protein kinase C signaling);GO:0106306(protein serine phosphatase activity);GO:0106307(protein threonine phosphatase activity);GO:1900744(regulation of p38MAPK cascade);GO:1900744(regulation of p38MAPK cascade)	04151(PI3K-Akt signaling pathway);04151(PI3K-Akt signaling pathway)	K16340	EC:3.1.3.16	protein_coding;retained_intron	10.0478	7.89749	9.00406	10.8161	10.2062	0.251152	0.375806	no
Gm15587	predicted gene 15587 [Source:MGI Symbol;Acc:MGI:3783035]	ENSMUSG00000086769	ENSMUST00000146326;ENSMUST00000156403	NA	NA	NA	NA	lncRNA	4.15697	2.99992	3.23689	3.61503	3.81067	0.251286	0.375966	no
Opa1	OPA1, mitochondrial dynamin like GTPase [Source:MGI Symbol;Acc:MGI:1921393]	ENSMUSG00000038084	ENSMUST00000160597;ENSMUST00000162240;ENSMUST00000159036;ENSMUST00000160101;ENSMUST00000038867;ENSMUST00000160475;ENSMUST00000160153;ENSMUST00000161186	GO:0000002(mitochondrial genome maintenance);GO:0000166(nucleotide binding);GO:0000266(mitochondrial fission);GO:0001843(neural tube closure);GO:0003374(dynamin family protein polymerization involved in mitochondrial fission);GO:0003924(GTPase activity);GO:0005515(protein binding);GO:0005525(GTP binding);GO:0005654(nucleoplasm);GO:0005737(cytoplasm);GO:0005739(mitochondrion);GO:0005741(mitochondrial outer membrane);GO:0005743(mitochondrial inner membrane);GO:0005758(mitochondrial intermembrane space);GO:0005829(cytosol);GO:0006915(apoptotic process);GO:0007005(mitochondrion organization);GO:0007007(inner mitochondrial membrane organization);GO:0007568(aging);GO:0007601(visual perception);GO:0008017(microtubule binding);GO:0008053(mitochondrial fusion);GO:0008289(lipid binding);GO:0010636(positive regulation of mitochondrial fusion);GO:0014042(positive regulation of neuron maturation);GO:0014850(response to muscle activity);GO:0016020(membrane);GO:0016021(integral component of membrane);GO:0016787(hydrolase activity);GO:0019900(kinase binding);GO:0030061(mitochondrial crista);GO:0030425(dendrite);GO:0031314(extrinsic component of mitochondrial inner membrane);GO:0031667(response to nutrient levels);GO:0031966(mitochondrial membrane);GO:0036444(calcium import into the mitochondrion);GO:0043066(negative regulation of apoptotic process);GO:0044877(protein-containing complex binding);GO:0046039(GTP metabolic process);GO:0046628(positive regulation of insulin receptor signaling pathway);GO:0048312(intracellular distribution of mitochondria);GO:0050896(response to stimulus);GO:0051259(protein complex oligomerization);GO:0051602(response to electrical stimulus);GO:0060041(retina development in camera-type eye);GO:0061003(positive regulation of dendritic spine morphogenesis);GO:0061025(membrane fusion);GO:0070300(phosphatidic acid binding);GO:0070584(mitochondrion morphogenesis);GO:0071333(cellular response to glucose stimulus);GO:0071456(cellular response to hypoxia);GO:0090102(cochlea development);GO:0090201(negative regulation of release of cytochrome c from mitochondria);GO:0090398(cellular senescence);GO:0097749(membrane tubulation);GO:1900006(positive regulation of dendrite development);GO:1900078(positive regulation of cellular response to insulin stimulus);GO:1901612(cardiolipin binding);GO:1902236(negative regulation of endoplasmic reticulum stress-induced intrinsic apoptotic signaling pathway);GO:1904643(response to curcumin);GO:1905232(cellular response to L-glutamate);GO:2001243(negative regulation of intrinsic apoptotic signaling pathway);GO:2001243(negative regulation of intrinsic apoptotic signaling pathway)	05017(Spinocerebellar ataxia);05017(Spinocerebellar ataxia)	K17079	EC:3.6.5.5	protein_coding;retained_intron;nonsense_mediated_decay	11.3299	8.5018	10.0097	11.3231	11.2643	0.251305	0.375966	no
Tmem128	transmembrane protein 128 [Source:MGI Symbol;Acc:MGI:1913559]	ENSMUSG00000067365	ENSMUST00000128025;ENSMUST00000087511;ENSMUST00000201661;ENSMUST00000119047;ENSMUST00000142277	GO:0003674(molecular_function);GO:0005575(cellular_component);GO:0008150(biological_process);GO:0016020(membrane);GO:0016021(integral component of membrane);GO:0016021(integral component of membrane)	NA	NA	NA	retained_intron;protein_coding	6.27901	7.12897	8.67124	7.44339	7.36808	0.251337	0.37598	no
Taf6	TATA-box binding protein associated factor 6 [Source:MGI Symbol;Acc:MGI:109129]	ENSMUSG00000036980	ENSMUST00000110936;ENSMUST00000123415;ENSMUST00000048698;ENSMUST00000130473;ENSMUST00000200483;ENSMUST00000153117;ENSMUST00000139276	GO:0000124(SAGA complex);GO:0003677(DNA binding);GO:0003713(transcription coactivator activity);GO:0005515(protein binding);GO:0005634(nucleus);GO:0005654(nucleoplasm);GO:0005669(transcription factor TFIID complex);GO:0005829(cytosol);GO:0006352(DNA-templated transcription, initiation);GO:0006367(transcription initiation from RNA polymerase II promoter);GO:0008285(negative regulation of cell population proliferation);GO:0016251(RNA polymerase II general transcription initiation factor activity);GO:0016573(histone acetylation);GO:0017162(aryl hydrocarbon receptor binding);GO:0032991(protein-containing complex);GO:0033276(transcription factor TFTC complex);GO:0043065(positive regulation of apoptotic process);GO:0045786(negative regulation of cell cycle);GO:0045944(positive regulation of transcription by RNA polymerase II);GO:0046695(SLIK (SAGA-like) complex);GO:0046982(protein heterodimerization activity);GO:0060261(positive regulation of transcription initiation from RNA polymerase II promoter);GO:0071339(MLL1 complex);GO:2001244(positive regulation of intrinsic apoptotic signaling pathway);GO:2001244(positive regulation of intrinsic apoptotic signaling pathway)	03022(Basal transcription factors);03022(Basal transcription factors)	NA	NA	protein_coding;retained_intron;processed_transcript;nonsense_mediated_decay	8.08671	6.34413	8.36414	8.48543	8.59598	0.251394	0.376031	no
Top3b	topoisomerase (DNA) III beta [Source:MGI Symbol;Acc:MGI:1333803]	ENSMUSG00000022779	ENSMUST00000232581;ENSMUST00000231278;ENSMUST00000231432;ENSMUST00000232117;ENSMUST00000231834;ENSMUST00000232523;ENSMUST00000232531;ENSMUST00000232380;ENSMUST00000023465;ENSMUST00000231576;ENSMUST00000232656;ENSMUST00000232153;ENSMUST00000231966;ENSMUST00000232200;ENSMUST00000231812;ENSMUST00000232231;ENSMUST00000232017;ENSMUST00000232080;ENSMUST00000232547;ENSMUST00000231402	GO:0000793(condensed chromosome);GO:0003677(DNA binding);GO:0003916(DNA topoisomerase activity);GO:0003917(DNA topoisomerase type I (single strand cut, ATP-independent) activity);GO:0005634(nucleus);GO:0006265(DNA topological change);GO:0007059(chromosome segregation);GO:0016853(isomerase activity);GO:0016853(isomerase activity)	03440(Homologous recombination);03460(Fanconi anemia pathway);03460(Fanconi anemia pathway)	K03165	EC:5.6.2.1	protein_coding;retained_intron	3.03788	3.03311	3.34583	3.92211	2.90264	0.251571	0.376254	no
Fxr1	fragile X mental retardation gene 1, autosomal homolog [Source:MGI Symbol;Acc:MGI:104860]	ENSMUSG00000027680	ENSMUST00000197694;ENSMUST00000001620;ENSMUST00000198051;ENSMUST00000200392;ENSMUST00000200425;ENSMUST00000200086;ENSMUST00000196519;ENSMUST00000197853	GO:0000381(regulation of alternative mRNA splicing, via spliceosome);GO:0001934(positive regulation of protein phosphorylation);GO:0002151(G-quadruplex RNA binding);GO:0003676(nucleic acid binding);GO:0003723(RNA binding);GO:0003729(mRNA binding);GO:0003730(mRNA 3'-UTR binding);GO:0005515(protein binding);GO:0005634(nucleus);GO:0005737(cytoplasm);GO:0005829(cytosol);GO:0005844(polysome);GO:0006417(regulation of translation);GO:0007275(multicellular organism development);GO:0007517(muscle organ development);GO:0014069(postsynaptic density);GO:0016020(membrane);GO:0017148(negative regulation of translation);GO:0030154(cell differentiation);GO:0030424(axon);GO:0030425(dendrite);GO:0030426(growth cone);GO:0033592(RNA strand annealing activity);GO:0035770(ribonucleoprotein granule);GO:0036464(cytoplasmic ribonucleoprotein granule);GO:0042803(protein homodimerization activity);GO:0043025(neuronal cell body);GO:0043034(costamere);GO:0043197(dendritic spine);GO:0043488(regulation of mRNA stability);GO:0044326(dendritic spine neck);GO:0045182(translation regulator activity);GO:0045727(positive regulation of translation);GO:0046982(protein heterodimerization activity);GO:0048471(perinuclear region of cytoplasm);GO:0051489(regulation of filopodium assembly);GO:0060538(skeletal muscle organ development);GO:0098793(presynapse);GO:0098794(postsynapse);GO:0098978(glutamatergic synapse);GO:1902737(dendritic filopodium);GO:2000637(positive regulation of gene silencing by miRNA);GO:2001022(positive regulation of response to DNA damage stimulus);GO:2001022(positive regulation of response to DNA damage stimulus)	03013(RNA transport);03013(RNA transport)	NA	NA	protein_coding;retained_intron;nonsense_mediated_decay	10.7418	8.27918	10.1388	11.429	10.8317	0.251589	0.376254	no
Fis1	fission, mitochondrial 1 [Source:MGI Symbol;Acc:MGI:1913687]	ENSMUSG00000019054	ENSMUST00000111094;ENSMUST00000138610;ENSMUST00000152658;ENSMUST00000019198;ENSMUST00000147557;ENSMUST00000111097	GO:0000266(mitochondrial fission);GO:0000422(autophagy of mitochondrion);GO:0001836(release of cytochrome c from mitochondria);GO:0005515(protein binding);GO:0005739(mitochondrion);GO:0005741(mitochondrial outer membrane);GO:0005777(peroxisome);GO:0005778(peroxisomal membrane);GO:0005779(integral component of peroxisomal membrane);GO:0005783(endoplasmic reticulum);GO:0006626(protein targeting to mitochondrion);GO:0006915(apoptotic process);GO:0007204(positive regulation of cytosolic calcium ion concentration);GO:0008053(mitochondrial fusion);GO:0010821(regulation of mitochondrion organization);GO:0016020(membrane);GO:0016021(integral component of membrane);GO:0016559(peroxisome fission);GO:0031307(integral component of mitochondrial outer membrane);GO:0032471(negative regulation of endoplasmic reticulum calcium ion concentration);GO:0032991(protein-containing complex);GO:0035584(calcium-mediated signaling using intracellular calcium source);GO:0042802(identical protein binding);GO:0043280(positive regulation of cysteine-type endopeptidase activity involved in apoptotic process);GO:0043525(positive regulation of neuron apoptotic process);GO:0043653(mitochondrial fragmentation involved in apoptotic process);GO:0044877(protein-containing complex binding);GO:0051561(positive regulation of mitochondrial calcium ion concentration);GO:0070584(mitochondrion morphogenesis);GO:0090141(positive regulation of mitochondrial fission);GO:0090314(positive regulation of protein targeting to membrane);GO:1901653(cellular response to peptide);GO:1903579(negative regulation of ATP metabolic process);GO:1904579(cellular response to thapsigargin);GO:2000192(negative regulation of fatty acid transport);GO:2001244(positive regulation of intrinsic apoptotic signaling pathway);GO:2001244(positive regulation of intrinsic apoptotic signaling pathway)	04137(Mitophagy - animal);04137(Mitophagy - animal)	NA	NA	protein_coding;processed_transcript	49.0542	43.8722	57.9976	47.553	43.5794	0.251627	0.376277	no
Tmem158	transmembrane protein 158 [Source:MGI Symbol;Acc:MGI:1919559]	ENSMUSG00000054871	ENSMUST00000068140	GO:0016020(membrane);GO:0016021(integral component of membrane);GO:0042277(peptide binding)	NA	NA	NA	protein_coding	1.31645	1.58659	1.82814	1.31339	1.57149	0.251718	0.376378	no
Nat9	N-acetyltransferase 9 (GCN5-related, putative) [Source:MGI Symbol;Acc:MGI:1913426]	ENSMUSG00000015542	ENSMUST00000103038;ENSMUST00000103040;ENSMUST00000153796;ENSMUST00000103039;ENSMUST00000137843;ENSMUST00000134769	GO:0006473(protein acetylation);GO:0008080(N-acetyltransferase activity);GO:0016740(transferase activity);GO:0016746(transferase activity, transferring acyl groups);GO:0016747(transferase activity, transferring acyl groups other than amino-acyl groups);GO:0032991(protein-containing complex);GO:0032991(protein-containing complex)	NA	NA	NA	protein_coding;processed_transcript	8.00156	8.65759	8.762	10.651	7.90109	0.251779	0.376436	no
Ppp1r7	protein phosphatase 1, regulatory subunit 7 [Source:MGI Symbol;Acc:MGI:1913635]	ENSMUSG00000026275	ENSMUST00000027494;ENSMUST00000127141	GO:0005515(protein binding);GO:0005634(nucleus);GO:0005694(chromosome);GO:0007059(chromosome segregation);GO:0035307(positive regulation of protein dephosphorylation);GO:0035307(positive regulation of protein dephosphorylation)	NA	NA	NA	protein_coding;nonsense_mediated_decay	13.1121	9.84124	10.8284	12.7435	12.6179	0.251854	0.376494	no
Avl9	AVL9 cell migration associated [Source:MGI Symbol;Acc:MGI:1926187]	ENSMUSG00000029787	ENSMUST00000031805;ENSMUST00000177249;ENSMUST00000205188;ENSMUST00000176560	GO:0003674(molecular_function);GO:0005737(cytoplasm);GO:0005768(endosome);GO:0016020(membrane);GO:0016021(integral component of membrane);GO:0016477(cell migration);GO:0055037(recycling endosome);GO:0055037(recycling endosome)	NA	NA	NA	protein_coding;retained_intron	8.26003	6.25018	7.02365	8.40276	7.92188	0.251864	0.376494	no
Gm10157	predicted gene 10157 [Source:MGI Symbol;Acc:MGI:3642264]	ENSMUSG00000066270	ENSMUST00000139408	NA	NA	NA	NA	processed_pseudogene	10.515	8.35626	9.32901	12.1493	9.0288	0.251955	0.376596	no
Frs2	fibroblast growth factor receptor substrate 2 [Source:MGI Symbol;Acc:MGI:1100860]	ENSMUSG00000020170	ENSMUST00000020381;ENSMUST00000218868;ENSMUST00000219104;ENSMUST00000219483	GO:0000187(activation of MAPK activity);GO:0001702(gastrulation with mouth forming second);GO:0001759(organ induction);GO:0002088(lens development in camera-type eye);GO:0003281(ventricular septum development);GO:0005068(transmembrane receptor protein tyrosine kinase adaptor activity);GO:0005104(fibroblast growth factor receptor binding);GO:0005168(neurotrophin TRKA receptor binding);GO:0005515(protein binding);GO:0005737(cytoplasm);GO:0005829(cytosol);GO:0005886(plasma membrane);GO:0005911(cell-cell junction);GO:0005912(adherens junction);GO:0007169(transmembrane receptor protein tyrosine kinase signaling pathway);GO:0007405(neuroblast proliferation);GO:0008543(fibroblast growth factor receptor signaling pathway);GO:0008595(anterior/posterior axis specification, embryo);GO:0016020(membrane);GO:0030900(forebrain development);GO:0042981(regulation of apoptotic process);GO:0044344(cellular response to fibroblast growth factor stimulus);GO:0046619(optic placode formation involved in camera-type eye formation);GO:0050678(regulation of epithelial cell proliferation);GO:0060527(prostate epithelial cord arborization involved in prostate glandular acinus morphogenesis);GO:0070307(lens fiber cell development);GO:0070372(regulation of ERK1 and ERK2 cascade);GO:1904707(positive regulation of vascular associated smooth muscle cell proliferation);GO:2000726(negative regulation of cardiac muscle cell differentiation);GO:2000726(negative regulation of cardiac muscle cell differentiation)	04714(Thermogenesis);04722(Neurotrophin signaling pathway);05205(Proteoglycans in cancer);05205(Proteoglycans in cancer)	NA	NA	protein_coding;processed_transcript	5.30197	3.83296	4.31494	4.79482	4.91208	0.252013	0.376649	no
Slc25a32	solute carrier family 25, member 32 [Source:MGI Symbol;Acc:MGI:1917156]	ENSMUSG00000022299	ENSMUST00000022908;ENSMUST00000227323;ENSMUST00000228160;ENSMUST00000226144	GO:0005739(mitochondrion);GO:0005743(mitochondrial inner membrane);GO:0006862(nucleotide transport);GO:0008517(folic acid transmembrane transporter activity);GO:0015230(FAD transmembrane transporter activity);GO:0016020(membrane);GO:0016021(integral component of membrane);GO:0055085(transmembrane transport);GO:1904947(folate import into mitochondrion);GO:1990548(mitochondrial FAD transmembrane transport);GO:1990548(mitochondrial FAD transmembrane transport)	NA	NA	NA	protein_coding;nonsense_mediated_decay;retained_intron	3.34843	2.68541	2.90039	3.49232	3.60549	0.252121	0.376776	no
Errfi1	ERBB receptor feedback inhibitor 1 [Source:MGI Symbol;Acc:MGI:1921405]	ENSMUSG00000028967	ENSMUST00000030811;ENSMUST00000073600;ENSMUST00000128640	GO:0005515(protein binding);GO:0005634(nucleus);GO:0005737(cytoplasm);GO:0005829(cytosol);GO:0005886(plasma membrane);GO:0007175(negative regulation of epidermal growth factor-activated receptor activity);GO:0016020(membrane);GO:0017124(SH3 domain binding);GO:0019900(kinase binding);GO:0019901(protein kinase binding);GO:0031098(stress-activated protein kinase signaling cascade);GO:0031234(extrinsic component of cytoplasmic side of plasma membrane);GO:0031267(small GTPase binding);GO:0031953(negative regulation of protein autophosphorylation);GO:0032691(negative regulation of interleukin-1 beta production);GO:0032720(negative regulation of tumor necrosis factor production);GO:0032869(cellular response to insulin stimulus);GO:0032966(negative regulation of collagen biosynthetic process);GO:0036120(cellular response to platelet-derived growth factor stimulus);GO:0042059(negative regulation of epidermal growth factor receptor signaling pathway);GO:0043589(skin morphogenesis);GO:0045616(regulation of keratinocyte differentiation);GO:0048286(lung alveolus development);GO:0050732(negative regulation of peptidyl-tyrosine phosphorylation);GO:0060426(lung vasculature development);GO:0060428(lung epithelium development);GO:0061469(regulation of type B pancreatic cell proliferation);GO:0070373(negative regulation of ERK1 and ERK2 cascade);GO:0071364(cellular response to epidermal growth factor stimulus);GO:0071474(cellular hyperosmotic response);GO:0071549(cellular response to dexamethasone stimulus);GO:1903243(negative regulation of cardiac muscle hypertrophy in response to stress);GO:1903243(negative regulation of cardiac muscle hypertrophy in response to stress)	NA	NA	NA	protein_coding;processed_transcript	8.54213	8.3955	9.5484	11.2763	9.00729	0.252181	0.376831	no
Gm7964	predicted gene 7964 [Source:MGI Symbol;Acc:MGI:3646150]	ENSMUSG00000063902	ENSMUST00000051522	NA	NA	NA	NA	processed_pseudogene	26.8175	24.6683	28.1012	33.4683	25.4669	0.252228	0.376836	no
Fam104a	family with sequence similarity 104, member A [Source:MGI Symbol;Acc:MGI:106351]	ENSMUSG00000041629	ENSMUST00000120194	GO:0003674(molecular_function);GO:0005575(cellular_component);GO:0008150(biological_process)	NA	NA	NA	protein_coding	16.6652	17.4367	20.7411	20.913	16.5555	0.25223	0.376836	no
Setdb1	SET domain, bifurcated 1 [Source:MGI Symbol;Acc:MGI:1934229]	ENSMUSG00000015697	ENSMUST00000015841;ENSMUST00000107170;ENSMUST00000107171;ENSMUST00000124638;ENSMUST00000132468;ENSMUST00000152260	GO:0003677(DNA binding);GO:0003682(chromatin binding);GO:0005515(protein binding);GO:0005634(nucleus);GO:0005654(nucleoplasm);GO:0005694(chromosome);GO:0005737(cytoplasm);GO:0006325(chromatin organization);GO:0007265(Ras protein signal transduction);GO:0008168(methyltransferase activity);GO:0008270(zinc ion binding);GO:0016740(transferase activity);GO:0018024(histone-lysine N-methyltransferase activity);GO:0032259(methylation);GO:0033273(response to vitamin);GO:0034968(histone lysine methylation);GO:0043231(intracellular membrane-bounded organelle);GO:0045471(response to ethanol);GO:0046974(histone methyltransferase activity (H3-K9 specific));GO:0051567(histone H3-K9 methylation);GO:0090309(positive regulation of DNA methylation-dependent heterochromatin assembly);GO:1990841(promoter-specific chromatin binding);GO:1990841(promoter-specific chromatin binding)	00310(Lysine degradation);01100(Metabolic pathways);04550(Signaling pathways regulating pluripotency of stem cells);04550(Signaling pathways regulating pluripotency of stem cells)	K11421	EC:2.1.1.366	protein_coding;retained_intron	8.6478	6.15283	7.93617	7.49998	7.501	0.252256	0.376842	no
Rhof	ras homolog family member F (in filopodia) [Source:MGI Symbol;Acc:MGI:1345629]	ENSMUSG00000029449	ENSMUST00000160479;ENSMUST00000031401	GO:0000166(nucleotide binding);GO:0003924(GTPase activity);GO:0005525(GTP binding);GO:0005737(cytoplasm);GO:0005856(cytoskeleton);GO:0005886(plasma membrane);GO:0005938(cell cortex);GO:0007015(actin filament organization);GO:0007163(establishment or maintenance of cell polarity);GO:0007264(small GTPase mediated signal transduction);GO:0008360(regulation of cell shape);GO:0016020(membrane);GO:0016477(cell migration);GO:0019901(protein kinase binding);GO:0030865(cortical cytoskeleton organization);GO:0031410(cytoplasmic vesicle);GO:0032956(regulation of actin cytoskeleton organization);GO:0042995(cell projection);GO:0043231(intracellular membrane-bounded organelle);GO:0043231(intracellular membrane-bounded organelle)	NA	NA	NA	nonsense_mediated_decay;protein_coding	2.47002	2.27242	2.1584	2.96957	2.67662	0.252351	0.376949	no
Patz1	POZ (BTB) and AT hook containing zinc finger 1 [Source:MGI Symbol;Acc:MGI:1891832]	ENSMUSG00000020453	ENSMUST00000057089;ENSMUST00000123983;ENSMUST00000110043;ENSMUST00000142561;ENSMUST00000093402;ENSMUST00000094471;ENSMUST00000136285;ENSMUST00000153603;ENSMUST00000154319;ENSMUST00000134089	GO:0000122(negative regulation of transcription by RNA polymerase II);GO:0000978(RNA polymerase II cis-regulatory region sequence-specific DNA binding);GO:0001227(DNA-binding transcription repressor activity, RNA polymerase II-specific);GO:0001228(DNA-binding transcription activator activity, RNA polymerase II-specific);GO:0003682(chromatin binding);GO:0005515(protein binding);GO:0005634(nucleus);GO:0005654(nucleoplasm);GO:0006355(regulation of transcription, DNA-templated);GO:0006357(regulation of transcription by RNA polymerase II);GO:0007283(spermatogenesis);GO:0008584(male gonad development);GO:0010468(regulation of gene expression);GO:0010596(negative regulation of endothelial cell migration);GO:0030217(T cell differentiation);GO:0031625(ubiquitin protein ligase binding);GO:0045892(negative regulation of transcription, DNA-templated);GO:0045893(positive regulation of transcription, DNA-templated);GO:0045944(positive regulation of transcription by RNA polymerase II);GO:0045944(positive regulation of transcription by RNA polymerase II)	NA	NA	NA	protein_coding;processed_transcript	7.02351	5.6077	7.22193	5.87658	5.72183	0.252378	0.376956	no
Rnf217	ring finger protein 217 [Source:MGI Symbol;Acc:MGI:3610311]	ENSMUSG00000063760	ENSMUST00000081989	GO:0000151(ubiquitin ligase complex);GO:0000209(protein polyubiquitination);GO:0004842(ubiquitin-protein transferase activity);GO:0005737(cytoplasm);GO:0006511(ubiquitin-dependent protein catabolic process);GO:0016020(membrane);GO:0016021(integral component of membrane);GO:0016567(protein ubiquitination);GO:0016740(transferase activity);GO:0031624(ubiquitin conjugating enzyme binding);GO:0032436(positive regulation of proteasomal ubiquitin-dependent protein catabolic process);GO:0046872(metal ion binding);GO:0061630(ubiquitin protein ligase activity)	NA	K11977	EC:2.3.2.31	protein_coding	0.983835	0.852373	0.841547	1.11549	1.07388	0.252478	0.377071	no
Yrdc	yrdC domain containing (E.coli) [Source:MGI Symbol;Acc:MGI:2387201]	ENSMUSG00000028889	ENSMUST00000144851;ENSMUST00000102628;ENSMUST00000173434	GO:0000049(tRNA binding);GO:0003725(double-stranded RNA binding);GO:0005515(protein binding);GO:0005737(cytoplasm);GO:0005739(mitochondrion);GO:0006450(regulation of translational fidelity);GO:0016020(membrane);GO:0016779(nucleotidyltransferase activity);GO:0051051(negative regulation of transport);GO:0051051(negative regulation of transport)	NA	NA	NA	protein_coding;retained_intron	8.35789	10.8262	11.3531	10.2643	10.2327	0.252639	0.377277	no
Gm10037	predicted gene 10037 [Source:MGI Symbol;Acc:MGI:3645096]	ENSMUSG00000058246	ENSMUST00000222626;ENSMUST00000221266;ENSMUST00000231606;ENSMUST00000060609	GO:0003674(molecular_function);GO:0005575(cellular_component);GO:0006355(regulation of transcription, DNA-templated);GO:0008150(biological_process);GO:0008150(biological_process)	NA	NA	NA	protein_coding	2.30361	2.30383	2.83282	3.18083	2.4114	0.252799	0.37746	no
Trim32	tripartite motif-containing 32 [Source:MGI Symbol;Acc:MGI:1917057]	ENSMUSG00000051675	ENSMUST00000107366;ENSMUST00000050850;ENSMUST00000156922	GO:0000209(protein polyubiquitination);GO:0001894(tissue homeostasis);GO:0003713(transcription coactivator activity);GO:0003723(RNA binding);GO:0004842(ubiquitin-protein transferase activity);GO:0005515(protein binding);GO:0005634(nucleus);GO:0005737(cytoplasm);GO:0005863(striated muscle myosin thick filament);GO:0006511(ubiquitin-dependent protein catabolic process);GO:0007014(actin ubiquitination);GO:0008270(zinc ion binding);GO:0009411(response to UV);GO:0016567(protein ubiquitination);GO:0016740(transferase activity);GO:0017022(myosin binding);GO:0030307(positive regulation of cell growth);GO:0030335(positive regulation of cell migration);GO:0031369(translation initiation factor binding);GO:0032897(negative regulation of viral transcription);GO:0034612(response to tumor necrosis factor);GO:0042802(identical protein binding);GO:0043123(positive regulation of I-kappaB kinase/NF-kappaB signaling);GO:0043130(ubiquitin binding);GO:0043621(protein self-association);GO:0045087(innate immune response);GO:0045444(fat cell differentiation);GO:0045666(positive regulation of neuron differentiation);GO:0045732(positive regulation of protein catabolic process);GO:0045787(positive regulation of cell cycle);GO:0045862(positive regulation of proteolysis);GO:0045893(positive regulation of transcription, DNA-templated);GO:0046716(muscle cell cellular homeostasis);GO:0046872(metal ion binding);GO:0048147(negative regulation of fibroblast proliferation);GO:0050769(positive regulation of neurogenesis);GO:0051091(positive regulation of DNA-binding transcription factor activity);GO:0051092(positive regulation of NF-kappaB transcription factor activity);GO:0051155(positive regulation of striated muscle cell differentiation);GO:0061564(axon development);GO:0061630(ubiquitin protein ligase activity);GO:0070936(protein K48-linked ubiquitination);GO:1902173(negative regulation of keratinocyte apoptotic process);GO:1902187(negative regulation of viral release from host cell);GO:1902230(negative regulation of intrinsic apoptotic signaling pathway in response to DNA damage);GO:1903265(positive regulation of tumor necrosis factor-mediated signaling pathway);GO:1903883(positive regulation of interleukin-17-mediated signaling pathway);GO:1903886(positive regulation of chemokine (C-C motif) ligand 20 production);GO:2000147(positive regulation of cell motility);GO:2000147(positive regulation of cell motility)	04120(Ubiquitin mediated proteolysis);04120(Ubiquitin mediated proteolysis)	K10607	EC:2.3.2.27	protein_coding	21.9386	18.4415	19.8953	25.4202	22.336	0.252807	0.37746	no
Snx4	sorting nexin 4 [Source:MGI Symbol;Acc:MGI:1916400]	ENSMUSG00000022808	ENSMUST00000023502;ENSMUST00000232228;ENSMUST00000231242;ENSMUST00000231389	GO:0005154(epidermal growth factor receptor binding);GO:0005158(insulin receptor binding);GO:0005737(cytoplasm);GO:0005768(endosome);GO:0005769(early endosome);GO:0005868(cytoplasmic dynein complex);GO:0005886(plasma membrane);GO:0008289(lipid binding);GO:0015031(protein transport);GO:0016020(membrane);GO:0031201(SNARE complex);GO:0031901(early endosome membrane);GO:0032456(endocytic recycling);GO:0032991(protein-containing complex);GO:0035091(phosphatidylinositol binding);GO:1903595(positive regulation of histamine secretion by mast cell);GO:1990459(transferrin receptor binding);GO:1990460(leptin receptor binding);GO:1990460(leptin receptor binding)	04144(Endocytosis);04144(Endocytosis)	NA	NA	protein_coding;retained_intron;nonsense_mediated_decay	7.07103	5.82545	7.42457	6.73163	8.09244	0.252882	0.377537	no
Gm50010	predicted gene, 50010 [Source:MGI Symbol;Acc:MGI:6275297]	ENSMUSG00000117499	ENSMUST00000234240	NA	NA	NA	NA	TEC	11.1678	10.17	12.0956	11.2659	8.72851	0.253084	0.377785	no
Selenoh	selenoprotein H [Source:MGI Symbol;Acc:MGI:1919907]	ENSMUSG00000076437	ENSMUST00000102646;ENSMUST00000102647;ENSMUST00000154179;ENSMUST00000117299;ENSMUST00000189988	GO:0005794(Golgi apparatus);GO:0005794(Golgi apparatus)	NA	NA	NA	protein_coding;retained_intron	14.6015	11.017	12.7758	15.1865	14.3146	0.253094	0.377785	no
Mon1b	MON1 homolog B, secretory traffciking associated [Source:MGI Symbol;Acc:MGI:1923231]	ENSMUSG00000078908	ENSMUST00000179926;ENSMUST00000035777	GO:0003674(molecular_function);GO:0005737(cytoplasm);GO:0006623(protein targeting to vacuole);GO:0016192(vesicle-mediated transport);GO:0019085(early viral transcription);GO:0019086(late viral transcription);GO:0035658(Mon1-Ccz1 complex);GO:0035658(Mon1-Ccz1 complex)	NA	NA	NA	protein_coding	6.1599	4.53488	5.97881	5.66581	6.08596	0.253151	0.377836	no
Brme1	break repair meiotic recombinase recruitment factor 1 [Source:MGI Symbol;Acc:MGI:1921916]	ENSMUSG00000008129	ENSMUST00000093375;ENSMUST00000118856;ENSMUST00000143833	GO:0005515(protein binding);GO:0005694(chromosome);GO:0007141(male meiosis I);GO:0007283(spermatogenesis);GO:0051321(meiotic cell cycle);GO:1990918(double-strand break repair involved in meiotic recombination);GO:1990918(double-strand break repair involved in meiotic recombination)	NA	NA	NA	protein_coding	0.796893	0.842967	0.738075	0.594487	0.604753	0.253214	0.377896	no
Epg5	ectopic P-granules autophagy protein 5 homolog (C. elegans) [Source:MGI Symbol;Acc:MGI:1918673]	ENSMUSG00000039840	ENSMUST00000044622;ENSMUST00000235433;ENSMUST00000237997	GO:0003674(molecular_function);GO:0005737(cytoplasm);GO:0005764(lysosome);GO:0006862(nucleotide transport);GO:0006914(autophagy);GO:0008333(endosome to lysosome transport);GO:0032456(endocytic recycling);GO:0034162(toll-like receptor 9 signaling pathway);GO:0048471(perinuclear region of cytoplasm);GO:0097352(autophagosome maturation);GO:1990786(cellular response to dsDNA);GO:1990786(cellular response to dsDNA)	NA	NA	NA	protein_coding;retained_intron;processed_transcript	4.04826	2.85831	3.32106	3.37363	3.29734	0.253288	0.377968	no
Cyth3	cytohesin 3 [Source:MGI Symbol;Acc:MGI:1335107]	ENSMUSG00000018001	ENSMUST00000116456;ENSMUST00000110727;ENSMUST00000198355;ENSMUST00000177281;ENSMUST00000177196	GO:0001726(ruffle);GO:0005085(guanyl-nucleotide exchange factor activity);GO:0005515(protein binding);GO:0005547(phosphatidylinositol-3,4,5-trisphosphate binding);GO:0005654(nucleoplasm);GO:0005737(cytoplasm);GO:0005829(cytosol);GO:0005886(plasma membrane);GO:0005912(adherens junction);GO:0005923(bicellular tight junction);GO:0008289(lipid binding);GO:0016020(membrane);GO:0030054(cell junction);GO:0031234(extrinsic component of cytoplasmic side of plasma membrane);GO:0032012(regulation of ARF protein signal transduction);GO:0045785(positive regulation of cell adhesion);GO:0048193(Golgi vesicle transport);GO:0050790(regulation of catalytic activity);GO:0090162(establishment of epithelial cell polarity);GO:0090162(establishment of epithelial cell polarity)	04072(Phospholipase D signaling pathway);04144(Endocytosis);05132(Salmonella infection);05132(Salmonella infection)	NA	NA	protein_coding;retained_intron	3.79486	3.3784	3.862	4.72649	3.87851	0.253308	0.377968	no
Dnajc9	DnaJ heat shock protein family (Hsp40) member C9 [Source:MGI Symbol;Acc:MGI:1915326]	ENSMUSG00000021811	ENSMUST00000223844;ENSMUST00000223950;ENSMUST00000022345;ENSMUST00000223889	GO:0005615(extracellular space);GO:0005634(nucleus);GO:0005654(nucleoplasm);GO:0005737(cytoplasm);GO:0005829(cytosol);GO:0005886(plasma membrane);GO:0016020(membrane);GO:0031072(heat shock protein binding);GO:0032781(positive regulation of ATPase activity);GO:0032781(positive regulation of ATPase activity)	NA	NA	NA	retained_intron;protein_coding	15.1399	15.4489	17.6912	16.0465	12.7653	0.253344	0.377987	no
Srp9	signal recognition particle 9 [Source:MGI Symbol;Acc:MGI:1350930]	ENSMUSG00000026511	ENSMUST00000111018;ENSMUST00000193005;ENSMUST00000191799;ENSMUST00000027792	GO:0003723(RNA binding);GO:0005737(cytoplasm);GO:0005786(signal recognition particle, endoplasmic reticulum targeting);GO:0006614(SRP-dependent cotranslational protein targeting to membrane);GO:0008312(7S RNA binding);GO:0045900(negative regulation of translational elongation);GO:0048500(signal recognition particle);GO:0048500(signal recognition particle)	03060(Protein export);03060(Protein export)	NA	NA	protein_coding;retained_intron	9.37945	11.9947	12.4046	10.7966	10.475	0.253398	0.378034	no
Akap9	A kinase (PRKA) anchor protein (yotiao) 9 [Source:MGI Symbol;Acc:MGI:2178217]	ENSMUSG00000040407	ENSMUST00000044492;ENSMUST00000177448;ENSMUST00000143365;ENSMUST00000132058;ENSMUST00000196918;ENSMUST00000197366;ENSMUST00000238634;ENSMUST00000141817;ENSMUST00000198973;ENSMUST00000133952;ENSMUST00000123119;ENSMUST00000196837;ENSMUST00000196350	GO:0005737(cytoplasm);GO:0005794(Golgi apparatus);GO:0005795(Golgi stack);GO:0005801(cis-Golgi network);GO:0005813(centrosome);GO:0005815(microtubule organizing center);GO:0005856(cytoskeleton);GO:0007020(microtubule nucleation);GO:0007165(signal transduction);GO:0007194(negative regulation of adenylate cyclase activity);GO:0008076(voltage-gated potassium channel complex);GO:0015459(potassium channel regulator activity);GO:0031116(positive regulation of microtubule polymerization);GO:0033138(positive regulation of peptidyl-serine phosphorylation);GO:0034237(protein kinase A regulatory subunit binding);GO:0043025(neuronal cell body);GO:0043231(intracellular membrane-bounded organelle);GO:0044307(dendritic branch);GO:0044325(ion channel binding);GO:0051602(response to electrical stimulus);GO:0051661(maintenance of centrosome location);GO:0060090(molecular adaptor activity);GO:0060306(regulation of membrane repolarization);GO:0060307(regulation of ventricular cardiac muscle cell membrane repolarization);GO:0071320(cellular response to cAMP);GO:0086091(regulation of heart rate by cardiac conduction);GO:0097060(synaptic membrane);GO:0098909(regulation of cardiac muscle cell action potential involved in regulation of contraction);GO:0098962(regulation of postsynaptic neurotransmitter receptor activity);GO:0098978(glutamatergic synapse);GO:0099147(extrinsic component of postsynaptic density membrane);GO:1901018(positive regulation of potassium ion transmembrane transporter activity);GO:1903358(regulation of Golgi organization);GO:1903358(regulation of Golgi organization)	NA	NA	NA	protein_coding;retained_intron	5.26142	3.93406	4.11944	4.33168	4.90429	0.253454	0.378082	no
E2f3	E2F transcription factor 3 [Source:MGI Symbol;Acc:MGI:1096340]	ENSMUSG00000016477	ENSMUST00000221536;ENSMUST00000102948	GO:0000082(G1/S transition of mitotic cell cycle);GO:0000977(RNA polymerase II transcription regulatory region sequence-specific DNA binding);GO:0000978(RNA polymerase II cis-regulatory region sequence-specific DNA binding);GO:0000981(DNA-binding transcription factor activity, RNA polymerase II-specific);GO:0000987(cis-regulatory region sequence-specific DNA binding);GO:0001216(DNA-binding transcription activator activity);GO:0001228(DNA-binding transcription activator activity, RNA polymerase II-specific);GO:0003677(DNA binding);GO:0003700(DNA-binding transcription factor activity);GO:0005515(protein binding);GO:0005634(nucleus);GO:0005667(transcription regulator complex);GO:0006355(regulation of transcription, DNA-templated);GO:0006357(regulation of transcription by RNA polymerase II);GO:0006606(protein import into nucleus);GO:0007049(cell cycle);GO:0008284(positive regulation of cell population proliferation);GO:0043565(sequence-specific DNA binding);GO:0045893(positive regulation of transcription, DNA-templated);GO:0045944(positive regulation of transcription by RNA polymerase II);GO:0046983(protein dimerization activity);GO:0070345(negative regulation of fat cell proliferation);GO:0090575(RNA polymerase II transcription regulator complex);GO:1905461(positive regulation of vascular associated smooth muscle cell apoptotic process);GO:1990837(sequence-specific double-stranded DNA binding);GO:1990837(sequence-specific double-stranded DNA binding)	01522(Endocrine resistance);04110(Cell cycle);04218(Cellular senescence);04934(Cushing syndrome);05160(Hepatitis C);05161(Hepatitis B);05163(Human cytomegalovirus infection);05166(Human T-cell leukemia virus 1 infection);05167(Kaposi sarcoma-associated herpesvirus infection);05169(Epstein-Barr virus infection);05200(Pathways in cancer);05206(MicroRNAs in cancer);05212(Pancreatic cancer);05214(Glioma);05215(Prostate cancer);05218(Melanoma);05219(Bladder cancer);05220(Chronic myeloid leukemia);05222(Small cell lung cancer);05223(Non-small cell lung cancer);05224(Breast cancer);05225(Hepatocellular carcinoma);05226(Gastric cancer);05226(Gastric cancer)	NA	NA	protein_coding	4.32805	3.81798	3.41934	4.12599	4.73046	0.253546	0.378163	no
Tle1	transducin-like enhancer of split 1 [Source:MGI Symbol;Acc:MGI:104636]	ENSMUSG00000008305	ENSMUST00000102848;ENSMUST00000030095;ENSMUST00000074216;ENSMUST00000107337;ENSMUST00000132550;ENSMUST00000072695;ENSMUST00000134225;ENSMUST00000140154;ENSMUST00000123259;ENSMUST00000137075	GO:0000122(negative regulation of transcription by RNA polymerase II);GO:0003682(chromatin binding);GO:0003714(transcription corepressor activity);GO:0005515(protein binding);GO:0005634(nucleus);GO:0005654(nucleoplasm);GO:0005667(transcription regulator complex);GO:0005737(cytoplasm);GO:0005829(cytosol);GO:0006355(regulation of transcription, DNA-templated);GO:0006357(regulation of transcription by RNA polymerase II);GO:0008134(transcription factor binding);GO:0010628(positive regulation of gene expression);GO:0016055(Wnt signaling pathway);GO:0042802(identical protein binding);GO:0043124(negative regulation of I-kappaB kinase/NF-kappaB signaling);GO:0045892(negative regulation of transcription, DNA-templated);GO:0070491(repressing transcription factor binding);GO:0090090(negative regulation of canonical Wnt signaling pathway);GO:1990907(beta-catenin-TCF complex);GO:2000811(negative regulation of anoikis);GO:2000811(negative regulation of anoikis)	NA	NA	NA	protein_coding;retained_intron;processed_transcript	2.38636	2.69707	2.32251	3.13633	2.628	0.253553	0.378163	no
Mycbp	MYC binding protein [Source:MGI Symbol;Acc:MGI:1891750]	ENSMUSG00000028647	ENSMUST00000106202;ENSMUST00000030400;ENSMUST00000137685;ENSMUST00000147340	GO:0003713(transcription coactivator activity);GO:0005634(nucleus);GO:0005654(nucleoplasm);GO:0005737(cytoplasm);GO:0005739(mitochondrion);GO:0006355(regulation of transcription, DNA-templated);GO:0045893(positive regulation of transcription, DNA-templated);GO:0045893(positive regulation of transcription, DNA-templated)	NA	NA	NA	protein_coding;processed_transcript	3.5073	3.74324	4.36799	3.95433	3.15067	0.253754	0.378427	no
Ranbp10	RAN binding protein 10 [Source:MGI Symbol;Acc:MGI:1921584]	ENSMUSG00000037415	ENSMUST00000041400;ENSMUST00000239468;ENSMUST00000212856	GO:0000151(ubiquitin ligase complex);GO:0000226(microtubule cytoskeleton organization);GO:0005085(guanyl-nucleotide exchange factor activity);GO:0005515(protein binding);GO:0005634(nucleus);GO:0005737(cytoplasm);GO:0007010(cytoskeleton organization);GO:0007166(cell surface receptor signaling pathway);GO:0015630(microtubule cytoskeleton);GO:0031267(small GTPase binding);GO:0048487(beta-tubulin binding);GO:0050790(regulation of catalytic activity);GO:0050790(regulation of catalytic activity)	NA	NA	NA	protein_coding;retained_intron	7.32957	5.40791	6.71552	7.4116	6.70528	0.253811	0.378479	no
4930595L18Rik	RIKEN cDNA 4930595L18 gene [Source:MGI Symbol;Acc:MGI:1925309]	ENSMUSG00000107929	ENSMUST00000204069	NA	NA	NA	NA	lncRNA	5.30843	4.06216	5.33878	6.15592	4.65365	0.253851	0.378504	no
Srsf1	serine and arginine-rich splicing factor 1 [Source:MGI Symbol;Acc:MGI:98283]	ENSMUSG00000018379	ENSMUST00000107920;ENSMUST00000171976;ENSMUST00000132983;ENSMUST00000079866;ENSMUST00000134824;ENSMUST00000139129	GO:0000380(alternative mRNA splicing, via spliceosome);GO:0000395(mRNA 5'-splice site recognition);GO:0000398(mRNA splicing, via spliceosome);GO:0001701(in utero embryonic development);GO:0003676(nucleic acid binding);GO:0003723(RNA binding);GO:0003729(mRNA binding);GO:0005515(protein binding);GO:0005634(nucleus);GO:0005654(nucleoplasm);GO:0005681(spliceosomal complex);GO:0005737(cytoplasm);GO:0006397(mRNA processing);GO:0008380(RNA splicing);GO:0016607(nuclear speck);GO:0023019(signal transduction involved in regulation of gene expression);GO:0033120(positive regulation of RNA splicing);GO:0035145(exon-exon junction complex);GO:0043422(protein kinase B binding);GO:0044547(DNA topoisomerase binding);GO:0048255(mRNA stabilization);GO:0048709(oligodendrocyte differentiation);GO:0050733(RS domain binding);GO:0051028(mRNA transport);GO:0060048(cardiac muscle contraction);GO:0071013(catalytic step 2 spliceosome);GO:0097400(interleukin-17-mediated signaling pathway);GO:0097421(liver regeneration);GO:0097421(liver regeneration)	03040(Spliceosome);04657(IL-17 signaling pathway);05168(Herpes simplex virus 1 infection);05168(Herpes simplex virus 1 infection)	NA	NA	protein_coding;retained_intron;nonsense_mediated_decay	28.4403	25.4644	29.0417	27.6027	21.6014	0.253907	0.378525	no
Mfsd8	major facilitator superfamily domain containing 8 [Source:MGI Symbol;Acc:MGI:1919425]	ENSMUSG00000025759	ENSMUST00000204454;ENSMUST00000026859;ENSMUST00000204374;ENSMUST00000204399;ENSMUST00000204907;ENSMUST00000204054	GO:0003674(molecular_function);GO:0005764(lysosome);GO:0005765(lysosomal membrane);GO:0007040(lysosome organization);GO:0010506(regulation of autophagy);GO:0016020(membrane);GO:0016021(integral component of membrane);GO:0022857(transmembrane transporter activity);GO:0038202(TORC1 signaling);GO:0048666(neuron development);GO:0055085(transmembrane transport);GO:0097352(autophagosome maturation);GO:1905165(regulation of lysosomal protein catabolic process);GO:1905165(regulation of lysosomal protein catabolic process)	04142(Lysosome);04142(Lysosome)	NA	NA	retained_intron;protein_coding;nonsense_mediated_decay	2.89177	2.47196	2.12662	2.18823	2.42738	0.253911	0.378525	no
Naa16	N(alpha)-acetyltransferase 16, NatA auxiliary subunit [Source:MGI Symbol;Acc:MGI:1914147]	ENSMUSG00000022020	ENSMUST00000163486;ENSMUST00000227775;ENSMUST00000022597;ENSMUST00000171928;ENSMUST00000169500;ENSMUST00000165337	GO:0004596(peptide alpha-N-acetyltransferase activity);GO:0005515(protein binding);GO:0005737(cytoplasm);GO:0005829(cytosol);GO:0006474(N-terminal protein amino acid acetylation);GO:0017196(N-terminal peptidyl-methionine acetylation);GO:0031415(NatA complex);GO:0043022(ribosome binding);GO:0043066(negative regulation of apoptotic process);GO:0050821(protein stabilization);GO:0050821(protein stabilization)	NA	NA	NA	nonsense_mediated_decay;processed_transcript;protein_coding;retained_intron	1.0942	0.893628	1.13729	1.2597	1.02629	0.253954	0.378555	no
Ndufs1	NADH:ubiquinone oxidoreductase core subunit S1 [Source:MGI Symbol;Acc:MGI:2443241]	ENSMUSG00000025968	ENSMUST00000027111;ENSMUST00000140612;ENSMUST00000190095;ENSMUST00000187835;ENSMUST00000186569;ENSMUST00000168099;ENSMUST00000185827;ENSMUST00000185412;ENSMUST00000189664;ENSMUST00000188370;ENSMUST00000187756;ENSMUST00000185732	GO:0005515(protein binding);GO:0005739(mitochondrion);GO:0005743(mitochondrial inner membrane);GO:0005747(mitochondrial respiratory chain complex I);GO:0005758(mitochondrial intermembrane space);GO:0006120(mitochondrial electron transport, NADH to ubiquinone);GO:0008137(NADH dehydrogenase (ubiquinone) activity);GO:0008637(apoptotic mitochondrial changes);GO:0009055(electron transfer activity);GO:0016020(membrane);GO:0016491(oxidoreductase activity);GO:0016651(oxidoreductase activity, acting on NAD(P)H);GO:0032981(mitochondrial respiratory chain complex I assembly);GO:0042773(ATP synthesis coupled electron transport);GO:0043209(myelin sheath);GO:0045333(cellular respiration);GO:0046034(ATP metabolic process);GO:0046872(metal ion binding);GO:0051536(iron-sulfur cluster binding);GO:0051537(2 iron, 2 sulfur cluster binding);GO:0051539(4 iron, 4 sulfur cluster binding);GO:0051881(regulation of mitochondrial membrane potential);GO:0055114(obsolete oxidation-reduction process);GO:0070469(respirasome);GO:0072593(reactive oxygen species metabolic process);GO:0072593(reactive oxygen species metabolic process)	00190(Oxidative phosphorylation);01100(Metabolic pathways);04714(Thermogenesis);04723(Retrograde endocannabinoid signaling);04932(Non-alcoholic fatty liver disease);05010(Alzheimer disease);05012(Parkinson disease);05014(Amyotrophic lateral sclerosis);05016(Huntington disease);05020(Prion disease);05022(Pathways of neurodegeneration - multiple diseases);05022(Pathways of neurodegeneration - multiple diseases)	K03934	EC:7.1.1.2	protein_coding;retained_intron;nonsense_mediated_decay	12.9276	10.9756	13.7842	14.3418	14.9849	0.254	0.37859	no
Six3	sine oculis-related homeobox 3 [Source:MGI Symbol;Acc:MGI:102764]	ENSMUSG00000038805	ENSMUST00000175898;ENSMUST00000176081;ENSMUST00000162695	GO:0000978(RNA polymerase II cis-regulatory region sequence-specific DNA binding);GO:0000981(DNA-binding transcription factor activity, RNA polymerase II-specific);GO:0001222(transcription corepressor binding);GO:0001228(DNA-binding transcription activator activity, RNA polymerase II-specific);GO:0001654(eye development);GO:0002070(epithelial cell maturation);GO:0002088(lens development in camera-type eye);GO:0003404(optic vesicle morphogenesis);GO:0003677(DNA binding);GO:0005102(signaling receptor binding);GO:0005515(protein binding);GO:0005634(nucleus);GO:0005667(transcription regulator complex);GO:0006355(regulation of transcription, DNA-templated);GO:0006357(regulation of transcription by RNA polymerase II);GO:0006606(protein import into nucleus);GO:0007275(multicellular organism development);GO:0007420(brain development);GO:0008406(gonad development);GO:0009946(proximal/distal axis specification);GO:0014016(neuroblast differentiation);GO:0021536(diencephalon development);GO:0021537(telencephalon development);GO:0021797(forebrain anterior/posterior pattern specification);GO:0021798(forebrain dorsal/ventral pattern formation);GO:0021846(cell proliferation in forebrain);GO:0021978(telencephalon regionalization);GO:0021983(pituitary gland development);GO:0030178(negative regulation of Wnt signaling pathway);GO:0030878(thyroid gland development);GO:0035264(multicellular organism growth);GO:0042127(regulation of cell population proliferation);GO:0042826(histone deacetylase binding);GO:0043010(camera-type eye development);GO:0043565(sequence-specific DNA binding);GO:0045665(negative regulation of neuron differentiation);GO:0045892(negative regulation of transcription, DNA-templated);GO:0045944(positive regulation of transcription by RNA polymerase II);GO:0048512(circadian behavior);GO:0060235(lens induction in camera-type eye);GO:0061074(regulation of neural retina development);GO:0070306(lens fiber cell differentiation);GO:0097402(neuroblast migration);GO:1901987(regulation of cell cycle phase transition);GO:1902692(regulation of neuroblast proliferation);GO:1902742(apoptotic process involved in development);GO:1990086(lens fiber cell apoptotic process);GO:1990837(sequence-specific double-stranded DNA binding);GO:2000177(regulation of neural precursor cell proliferation);GO:2000177(regulation of neural precursor cell proliferation)	NA	NA	NA	protein_coding	11.688	10.5299	12.7567	13.9549	13.9149	0.254043	0.378608	no
Igf2r	insulin-like growth factor 2 receptor [Source:MGI Symbol;Acc:MGI:96435]	ENSMUSG00000023830	ENSMUST00000024599;ENSMUST00000159127;ENSMUST00000161738	GO:0000139(Golgi membrane);GO:0001889(liver development);GO:0001965(G-protein alpha-subunit binding);GO:0001972(retinoic acid binding);GO:0005515(protein binding);GO:0005520(insulin-like growth factor binding);GO:0005537(mannose binding);GO:0005615(extracellular space);GO:0005634(nucleus);GO:0005641(nuclear envelope lumen);GO:0005768(endosome);GO:0005769(early endosome);GO:0005770(late endosome);GO:0005794(Golgi apparatus);GO:0005802(trans-Golgi network);GO:0005886(plasma membrane);GO:0007041(lysosomal transport);GO:0007186(G protein-coupled receptor signaling pathway);GO:0007283(spermatogenesis);GO:0009791(post-embryonic development);GO:0009986(cell surface);GO:0010008(endosome membrane);GO:0016020(membrane);GO:0016021(integral component of membrane);GO:0019899(enzyme binding);GO:0030118(clathrin coat);GO:0030139(endocytic vesicle);GO:0030140(trans-Golgi network transport vesicle);GO:0031100(animal organ regeneration);GO:0031995(insulin-like growth factor II binding);GO:0032526(response to retinoic acid);GO:0038023(signaling receptor activity);GO:0042802(identical protein binding);GO:0042981(regulation of apoptotic process);GO:0043065(positive regulation of apoptotic process);GO:0044794(positive regulation by host of viral process);GO:0048471(perinuclear region of cytoplasm);GO:0051219(phosphoprotein binding);GO:1904772(response to tetrachloromethane);GO:1905394(retromer complex binding);GO:1905394(retromer complex binding)	04142(Lysosome);04144(Endocytosis);04144(Endocytosis)	NA	NA	protein_coding;processed_transcript	3.8691	2.85252	3.05875	3.42986	3.64908	0.254058	0.378608	no
Bbs9	Bardet-Biedl syndrome 9 (human) [Source:MGI Symbol;Acc:MGI:2442833]	ENSMUSG00000035919	ENSMUST00000147712;ENSMUST00000039798;ENSMUST00000150395;ENSMUST00000147405;ENSMUST00000128812;ENSMUST00000127296;ENSMUST00000142313;ENSMUST00000130479;ENSMUST00000137547;ENSMUST00000124076	GO:0000242(pericentriolar material);GO:0005515(protein binding);GO:0005737(cytoplasm);GO:0005815(microtubule organizing center);GO:0005856(cytoskeleton);GO:0005886(plasma membrane);GO:0005929(cilium);GO:0015031(protein transport);GO:0016020(membrane);GO:0030030(cell projection organization);GO:0034451(centriolar satellite);GO:0034464(BBSome);GO:0035869(ciliary transition zone);GO:0036064(ciliary basal body);GO:0042995(cell projection);GO:0045444(fat cell differentiation);GO:0060170(ciliary membrane);GO:0060271(cilium assembly);GO:0061512(protein localization to cilium);GO:0061512(protein localization to cilium)	NA	NA	NA	protein_coding;nonsense_mediated_decay;retained_intron;processed_transcript	19.0584	15.7316	15.223	14.2179	14.4505	0.254252	0.378862	no
Tm9sf3	transmembrane 9 superfamily member 3 [Source:MGI Symbol;Acc:MGI:1914262]	ENSMUSG00000025016	ENSMUST00000237871;ENSMUST00000025989	GO:0003674(molecular_function);GO:0016020(membrane);GO:0016021(integral component of membrane);GO:0072657(protein localization to membrane);GO:0072657(protein localization to membrane)	NA	NA	NA	protein_coding	22.2617	17.8739	21.0905	23.4156	24.5163	0.254814	0.379665	no
Purb	purine rich element binding protein B [Source:MGI Symbol;Acc:MGI:1338779]	ENSMUSG00000094483	ENSMUST00000179343	GO:0000122(negative regulation of transcription by RNA polymerase II);GO:0000900(translation repressor activity, mRNA regulatory element binding);GO:0000977(RNA polymerase II transcription regulatory region sequence-specific DNA binding);GO:0000981(DNA-binding transcription factor activity, RNA polymerase II-specific);GO:0001227(DNA-binding transcription repressor activity, RNA polymerase II-specific);GO:0003677(DNA binding);GO:0003690(double-stranded DNA binding);GO:0003691(double-stranded telomeric DNA binding);GO:0003697(single-stranded DNA binding);GO:0003700(DNA-binding transcription factor activity);GO:0003723(RNA binding);GO:0003729(mRNA binding);GO:0005515(protein binding);GO:0005634(nucleus);GO:0005654(nucleoplasm);GO:0006268(DNA unwinding involved in DNA replication);GO:0006357(regulation of transcription by RNA polymerase II);GO:0008134(transcription factor binding);GO:0008283(cell population proliferation);GO:0017148(negative regulation of translation);GO:0030154(cell differentiation);GO:0032422(purine-rich negative regulatory element binding);GO:0045892(negative regulation of transcription, DNA-templated);GO:0046332(SMAD binding)	NA	NA	NA	protein_coding	77.7582	60.5585	61.0754	68.6746	77.0823	0.255021	0.379939	no
Kif22	kinesin family member 22 [Source:MGI Symbol;Acc:MGI:109233]	ENSMUSG00000030677	ENSMUST00000206412;ENSMUST00000032915;ENSMUST00000205806;ENSMUST00000206655;ENSMUST00000206924;ENSMUST00000205754	GO:0000166(nucleotide binding);GO:0000785(chromatin);GO:0003677(DNA binding);GO:0003774(motor activity);GO:0003777(microtubule motor activity);GO:0005524(ATP binding);GO:0005634(nucleus);GO:0005737(cytoplasm);GO:0005819(spindle);GO:0005829(cytosol);GO:0005856(cytoskeleton);GO:0005871(kinesin complex);GO:0005874(microtubule);GO:0006281(DNA repair);GO:0007018(microtubule-based movement);GO:0007062(sister chromatid cohesion);GO:0007080(mitotic metaphase plate congression);GO:0008017(microtubule binding);GO:0016607(nuclear speck);GO:0051310(metaphase plate congression);GO:0072686(mitotic spindle);GO:1990939(ATP-dependent microtubule motor activity);GO:1990939(ATP-dependent microtubule motor activity)	04914(Progesterone-mediated oocyte maturation);04914(Progesterone-mediated oocyte maturation)	NA	NA	retained_intron;protein_coding	1.13951	1.24014	1.589	1.41576	1.29583	0.255286	0.380299	no
Yjefn3	YjeF N-terminal domain containing 3 [Source:MGI Symbol;Acc:MGI:2681845]	ENSMUSG00000048967	ENSMUST00000152938;ENSMUST00000152456;ENSMUST00000180068	GO:0002040(sprouting angiogenesis);GO:0005739(mitochondrion);GO:0006869(lipid transport);GO:0008150(biological_process);GO:0008593(regulation of Notch signaling pathway);GO:0010874(regulation of cholesterol efflux);GO:0016525(negative regulation of angiogenesis);GO:0031580(membrane raft distribution);GO:0052856(NADHX epimerase activity);GO:0052857(NADPHX epimerase activity);GO:0071425(hematopoietic stem cell proliferation);GO:0071425(hematopoietic stem cell proliferation)	NA	NA	NA	protein_coding;processed_transcript	2.79532	2.1761	1.81457	2.48807	2.22544	0.255344	0.380351	no
Scrn2	secernin 2 [Source:MGI Symbol;Acc:MGI:1343092]	ENSMUSG00000020877	ENSMUST00000153482;ENSMUST00000021249;ENSMUST00000126874;ENSMUST00000133054	GO:0003674(molecular_function);GO:0006508(proteolysis);GO:0016805(dipeptidase activity);GO:0070004(cysteine-type exopeptidase activity);GO:0070004(cysteine-type exopeptidase activity)	NA	NA	NA	protein_coding;retained_intron	7.83537	8.5133	8.57934	7.68025	6.34981	0.255425	0.380439	no
Itprid2	ITPR interacting domain containing 2 [Source:MGI Symbol;Acc:MGI:1917849]	ENSMUSG00000027007	ENSMUST00000111785;ENSMUST00000133266;ENSMUST00000124938	GO:0003779(actin binding);GO:0005102(signaling receptor binding);GO:0005654(nucleoplasm);GO:0005737(cytoplasm);GO:0005829(cytosol);GO:0005886(plasma membrane);GO:0051015(actin filament binding);GO:0051015(actin filament binding)	NA	NA	NA	protein_coding;processed_transcript	8.0784	7.45712	8.86102	10.2484	8.29384	0.255507	0.380525	no
Slc25a26	solute carrier family 25 (mitochondrial carrier, phosphate carrier), member 26 [Source:MGI Symbol;Acc:MGI:1914832]	ENSMUSG00000045100	ENSMUST00000061118;ENSMUST00000205173;ENSMUST00000205254;ENSMUST00000204764;ENSMUST00000204985;ENSMUST00000204235	GO:0000095(S-adenosyl-L-methionine transmembrane transporter activity);GO:0005739(mitochondrion);GO:0005743(mitochondrial inner membrane);GO:0015805(S-adenosyl-L-methionine transport);GO:0016020(membrane);GO:0016021(integral component of membrane);GO:0055085(transmembrane transport);GO:1901962(S-adenosyl-L-methionine transmembrane transport);GO:1901962(S-adenosyl-L-methionine transmembrane transport)	NA	NA	NA	protein_coding;processed_transcript;nonsense_mediated_decay	2.29391	1.7856	2.50935	2.28935	2.3847	0.255554	0.380554	no
Pgam2	phosphoglycerate mutase 2 [Source:MGI Symbol;Acc:MGI:1933118]	ENSMUSG00000020475	ENSMUST00000020768	GO:0003824(catalytic activity);GO:0004082(bisphosphoglycerate mutase activity);GO:0004619(phosphoglycerate mutase activity);GO:0005515(protein binding);GO:0005634(nucleus);GO:0005829(cytosol);GO:0006094(gluconeogenesis);GO:0006096(glycolytic process);GO:0006941(striated muscle contraction);GO:0007219(Notch signaling pathway);GO:0007283(spermatogenesis);GO:0010035(response to inorganic substance);GO:0016787(hydrolase activity);GO:0016853(isomerase activity);GO:0016868(intramolecular transferase activity, phosphotransferases);GO:0042802(identical protein binding);GO:0046538(2,3-bisphosphoglycerate-dependent phosphoglycerate mutase activity);GO:0046689(response to mercury ion)	00010(Glycolysis / Gluconeogenesis);00260(Glycine, serine and threonine metabolism);01100(Metabolic pathways);01200(Carbon metabolism);01230(Biosynthesis of amino acids);04922(Glucagon signaling pathway);05230(Central carbon metabolism in cancer)	K01834	EC:5.4.2.11	protein_coding	4.74981	3.70223	3.35815	4.36669	3.58754	0.255572	0.380554	no
Epdr1	ependymin related protein 1 (zebrafish) [Source:MGI Symbol;Acc:MGI:2145369]	ENSMUSG00000002808	ENSMUST00000002885;ENSMUST00000220755;ENSMUST00000220944	GO:0005509(calcium ion binding);GO:0005543(phospholipid binding);GO:0005576(extracellular region);GO:0005764(lysosome);GO:0007160(cell-matrix adhesion);GO:0008289(lipid binding);GO:0042802(identical protein binding);GO:0043202(lysosomal lumen);GO:1905573(ganglioside GM1 binding);GO:1990764(myofibroblast contraction);GO:1990764(myofibroblast contraction)	NA	NA	NA	protein_coding;processed_transcript	8.51596	7.92442	8.68269	10.3231	10.385	0.255602	0.380563	no
