## Supplemental Table S1 for "Transcriptional downregulation of rhodopsin is associated with desensitization of rods to light-induced damage in a murine model of retinitis pigmentosa" (part 12 of 23)

### Sheet: Sheet1 (continued)
Supplemental Table S1. Retinal mRNA expression levels in P35 wild-type, RhoQ344X/+, and RhoP23H/+ mice quantified by RNA sequencing.
Adgrb3	adhesion G protein-coupled receptor B3 [Source:MGI Symbol;Acc:MGI:2441837]	ENSMUSG00000033569	ENSMUST00000151309;ENSMUST00000146592;ENSMUST00000041838;ENSMUST00000126096;ENSMUST00000190202;ENSMUST00000153568;ENSMUST00000126626;ENSMUST00000135518;ENSMUST00000189254;ENSMUST00000134022	GO:0004888(transmembrane signaling receptor activity);GO:0004930(G protein-coupled receptor activity);GO:0005096(GTPase activator activity);GO:0005515(protein binding);GO:0005886(plasma membrane);GO:0005887(integral component of plasma membrane);GO:0007165(signal transduction);GO:0007166(cell surface receptor signaling pathway);GO:0007186(G protein-coupled receptor signaling pathway);GO:0007189(adenylate cyclase-activating G protein-coupled receptor signaling pathway);GO:0007520(myoblast fusion);GO:0016020(membrane);GO:0016021(integral component of membrane);GO:0016322(neuron remodeling);GO:0016525(negative regulation of angiogenesis);GO:0043083(synaptic cleft);GO:0043547(positive regulation of GTPase activity);GO:0048814(regulation of dendrite morphogenesis);GO:0051965(positive regulation of synapse assembly);GO:0061743(motor learning);GO:0098794(postsynapse);GO:0099558(maintenance of synapse structure);GO:0099558(maintenance of synapse structure)	NA	NA	NA	protein_coding;retained_intron	2.30564	2.15207	1.81381	2.15499	2.51849	0.255774	0.380786	no
Vps26a	VPS26 retromer complex component A [Source:MGI Symbol;Acc:MGI:1353654]	ENSMUSG00000020078	ENSMUST00000105447;ENSMUST00000219574;ENSMUST00000092473;ENSMUST00000217868	GO:0005515(protein binding);GO:0005737(cytoplasm);GO:0005764(lysosome);GO:0005768(endosome);GO:0005769(early endosome);GO:0005829(cytosol);GO:0006886(intracellular protein transport);GO:0010008(endosome membrane);GO:0015031(protein transport);GO:0016020(membrane);GO:0030904(retromer complex);GO:0030906(retromer, cargo-selective complex);GO:0031982(vesicle);GO:0032456(endocytic recycling);GO:0042147(retrograde transport, endosome to Golgi);GO:0097422(tubular endosome);GO:0097422(tubular endosome)	04144(Endocytosis);04144(Endocytosis)	NA	NA	protein_coding;nonsense_mediated_decay	13.5468	12.7806	15.3083	16.8654	16.3856	0.255896	0.380916	no
Epb41l5	erythrocyte membrane protein band 4.1 like 5 [Source:MGI Symbol;Acc:MGI:103006]	ENSMUSG00000026383	ENSMUST00000052404;ENSMUST00000027632;ENSMUST00000187239;ENSMUST00000191046;ENSMUST00000191162;ENSMUST00000189042;ENSMUST00000187194;ENSMUST00000185467	GO:0000904(cell morphogenesis involved in differentiation);GO:0001701(in utero embryonic development);GO:0001756(somitogenesis);GO:0001837(epithelial to mesenchymal transition);GO:0001839(neural plate morphogenesis);GO:0001917(photoreceptor inner segment);GO:0001954(positive regulation of cell-matrix adhesion);GO:0003382(epithelial cell morphogenesis);GO:0003383(apical constriction);GO:0005515(protein binding);GO:0005654(nucleoplasm);GO:0005737(cytoplasm);GO:0005829(cytosol);GO:0005856(cytoskeleton);GO:0005886(plasma membrane);GO:0005912(adherens junction);GO:0005925(focal adhesion);GO:0006931(substrate-dependent cell migration, cell attachment to substrate);GO:0007398(ectoderm development);GO:0007492(endoderm development);GO:0007498(mesoderm development);GO:0007509(mesoderm migration involved in gastrulation);GO:0008092(cytoskeletal protein binding);GO:0009826(unidimensional cell growth);GO:0010608(posttranscriptional regulation of gene expression);GO:0010634(positive regulation of epithelial cell migration);GO:0016020(membrane);GO:0019904(protein domain specific binding);GO:0022408(negative regulation of cell-cell adhesion);GO:0030036(actin cytoskeleton organization);GO:0030054(cell junction);GO:0031032(actomyosin structure organization);GO:0031252(cell leading edge);GO:0032091(negative regulation of protein binding);GO:0032092(positive regulation of protein binding);GO:0032525(somite rostral/caudal axis specification);GO:0032587(ruffle membrane);GO:0048318(axial mesoderm development);GO:0048319(axial mesoderm morphogenesis);GO:0048339(paraxial mesoderm development);GO:0048617(embryonic foregut morphogenesis);GO:0051894(positive regulation of focal adhesion assembly);GO:0070201(regulation of establishment of protein localization);GO:0070986(left/right axis specification);GO:0071560(cellular response to transforming growth factor beta stimulus);GO:0071560(cellular response to transforming growth factor beta stimulus)	NA	NA	NA	protein_coding;retained_intron	5.62675	4.49638	4.17811	4.81021	5.33222	0.25591	0.380916	no
Tmem9	transmembrane protein 9 [Source:MGI Symbol;Acc:MGI:1913491]	ENSMUSG00000026411	ENSMUST00000117950;ENSMUST00000165125;ENSMUST00000118832;ENSMUST00000140545;ENSMUST00000063719	GO:0003674(molecular_function);GO:0005764(lysosome);GO:0005765(lysosomal membrane);GO:0005768(endosome);GO:0005770(late endosome);GO:0007042(lysosomal lumen acidification);GO:0015031(protein transport);GO:0015630(microtubule cytoskeleton);GO:0016020(membrane);GO:0016021(integral component of membrane);GO:0031902(late endosome membrane);GO:0032585(multivesicular body membrane);GO:0042176(regulation of protein catabolic process);GO:0043231(intracellular membrane-bounded organelle);GO:0045171(intercellular bridge);GO:0048388(endosomal lumen acidification);GO:0070070(proton-transporting V-type ATPase complex assembly);GO:0072686(mitotic spindle);GO:0090263(positive regulation of canonical Wnt signaling pathway);GO:0090263(positive regulation of canonical Wnt signaling pathway)	NA	NA	NA	protein_coding;retained_intron;processed_transcript	44.6572	45.1099	57.9029	47.7273	44.4143	0.255931	0.380916	no
Cd200	CD200 antigen [Source:MGI Symbol;Acc:MGI:1196990]	ENSMUSG00000022661	ENSMUST00000163230;ENSMUST00000166630;ENSMUST00000172091;ENSMUST00000171855;ENSMUST00000171328;ENSMUST00000167552;ENSMUST00000165910;ENSMUST00000166512;ENSMUST00000167355;ENSMUST00000172297	GO:0005886(plasma membrane);GO:0009986(cell surface);GO:0016020(membrane);GO:0016021(integral component of membrane);GO:0030424(axon);GO:0032088(negative regulation of NF-kappaB transcription factor activity);GO:0032793(positive regulation of CREB transcription factor activity);GO:0034113(heterotypic cell-cell adhesion);GO:0043025(neuronal cell body);GO:0043031(negative regulation of macrophage activation);GO:0044297(cell body);GO:0050776(regulation of immune response);GO:0071636(positive regulation of transforming growth factor beta production);GO:0150072(positive regulation of arginase activity);GO:0150074(positive regulation of protein-glutamine gamma-glutamyltransferase activity);GO:1904465(negative regulation of matrix metallopeptidase secretion);GO:1904465(negative regulation of matrix metallopeptidase secretion)	NA	NA	NA	protein_coding;processed_transcript;retained_intron;nonsense_mediated_decay	8.71592	7.77742	10.4612	10.2064	9.02629	0.256133	0.381182	no
Gm47163	predicted gene, 47163 [Source:MGI Symbol;Acc:MGI:6095939]	ENSMUSG00000111977	ENSMUST00000219233	NA	NA	NA	NA	lncRNA	7.00032	7.93944	7.29442	9.15653	9.02006	0.256315	0.381396	no
Bcap31	B cell receptor associated protein 31 [Source:MGI Symbol;Acc:MGI:1350933]	ENSMUSG00000002015	ENSMUST00000002091	GO:0000139(Golgi membrane);GO:0005515(protein binding);GO:0005739(mitochondrion);GO:0005783(endoplasmic reticulum);GO:0005789(endoplasmic reticulum membrane);GO:0005811(lipid droplet);GO:0005887(integral component of plasma membrane);GO:0006626(protein targeting to mitochondrion);GO:0006886(intracellular protein transport);GO:0006888(endoplasmic reticulum to Golgi vesicle-mediated transport);GO:0006915(apoptotic process);GO:0007204(positive regulation of cytosolic calcium ion concentration);GO:0007283(spermatogenesis);GO:0015031(protein transport);GO:0016020(membrane);GO:0016021(integral component of membrane);GO:0016192(vesicle-mediated transport);GO:0030136(clathrin-coated vesicle);GO:0032471(negative regulation of endoplasmic reticulum calcium ion concentration);GO:0032580(Golgi cisterna membrane);GO:0033116(endoplasmic reticulum-Golgi intermediate compartment membrane);GO:0034976(response to endoplasmic reticulum stress);GO:0035584(calcium-mediated signaling using intracellular calcium source);GO:0042288(MHC class I protein binding);GO:0043280(positive regulation of cysteine-type endopeptidase activity involved in apoptotic process);GO:0044233(mitochondria-associated endoplasmic reticulum membrane);GO:0044877(protein-containing complex binding);GO:0051561(positive regulation of mitochondrial calcium ion concentration);GO:0070973(protein localization to endoplasmic reticulum exit site);GO:0097038(perinuclear endoplasmic reticulum);GO:1903071(positive regulation of ER-associated ubiquitin-dependent protein catabolic process);GO:1904154(positive regulation of retrograde protein transport, ER to cytosol);GO:2001244(positive regulation of intrinsic apoptotic signaling pathway)	04141(Protein processing in endoplasmic reticulum);05165(Human papillomavirus infection)	NA	NA	protein_coding	56.3012	49.2192	62.6063	66.0701	64.3455	0.256322	0.381396	no
Cep290	centrosomal protein 290 [Source:MGI Symbol;Acc:MGI:2384917]	ENSMUSG00000019971	ENSMUST00000219765;ENSMUST00000220346;ENSMUST00000218000;ENSMUST00000218703;ENSMUST00000164751;ENSMUST00000219889;ENSMUST00000220231;ENSMUST00000219643;ENSMUST00000219408;ENSMUST00000220331	GO:0000226(microtubule cytoskeleton organization);GO:0000930(gamma-tubulin complex);GO:0001750(photoreceptor outer segment);GO:0001822(kidney development);GO:0005515(protein binding);GO:0005634(nucleus);GO:0005737(cytoplasm);GO:0005813(centrosome);GO:0005814(centriole);GO:0005815(microtubule organizing center);GO:0005829(cytosol);GO:0005856(cytoskeleton);GO:0005929(cilium);GO:0007163(establishment or maintenance of cell polarity);GO:0007368(determination of left/right symmetry);GO:0007507(heart development);GO:0015031(protein transport);GO:0030030(cell projection organization);GO:0030902(hindbrain development);GO:0030916(otic vesicle formation);GO:0031410(cytoplasmic vesicle);GO:0032391(photoreceptor connecting cilium);GO:0032991(protein-containing complex);GO:0034451(centriolar satellite);GO:0035869(ciliary transition zone);GO:0036038(MKS complex);GO:0036064(ciliary basal body);GO:0042462(eye photoreceptor cell development);GO:0042802(identical protein binding);GO:0042995(cell projection);GO:0045494(photoreceptor cell maintenance);GO:0045893(positive regulation of transcription, DNA-templated);GO:0048793(pronephros development);GO:0060041(retina development in camera-type eye);GO:0060271(cilium assembly);GO:0070201(regulation of establishment of protein localization);GO:0090316(positive regulation of intracellular protein transport);GO:0097711(ciliary basal body-plasma membrane docking);GO:0120200(rod photoreceptor outer segment);GO:0120205(photoreceptor proximal connecting cilium);GO:0120206(photoreceptor distal connecting cilium);GO:1905349(ciliary transition zone assembly);GO:1905515(non-motile cilium assembly);GO:1905515(non-motile cilium assembly)	NA	NA	NA	protein_coding;retained_intron;processed_transcript	9.59892	7.28278	7.65328	7.25568	8.49768	0.256418	0.381504	no
Mob3b	MOB kinase activator 3B [Source:MGI Symbol;Acc:MGI:2664539]	ENSMUSG00000073910	ENSMUST00000102975;ENSMUST00000155725	GO:0003674(molecular_function);GO:0005575(cellular_component);GO:0035330(regulation of hippo signaling);GO:0046872(metal ion binding);GO:0046872(metal ion binding)	NA	NA	NA	protein_coding;processed_transcript	1.06328	1.00852	1.09806	1.2559	1.3761	0.256456	0.381526	no
Srpr	signal recognition particle receptor ('docking protein') [Source:MGI Symbol;Acc:MGI:1914648]	ENSMUSG00000032042	ENSMUST00000034541;ENSMUST00000154005;ENSMUST00000132799	GO:0000166(nucleotide binding);GO:0003924(GTPase activity);GO:0005047(signal recognition particle binding);GO:0005525(GTP binding);GO:0005783(endoplasmic reticulum);GO:0005785(signal recognition particle receptor complex);GO:0005789(endoplasmic reticulum membrane);GO:0006605(protein targeting);GO:0006614(SRP-dependent cotranslational protein targeting to membrane);GO:0006886(intracellular protein transport);GO:0016020(membrane);GO:0045047(protein targeting to ER);GO:0045047(protein targeting to ER)	03060(Protein export);03060(Protein export)	NA	NA	protein_coding;retained_intron	23.217	20.1532	24.7804	26.5526	27.2494	0.256517	0.381567	no
Med13	mediator complex subunit 13 [Source:MGI Symbol;Acc:MGI:3029632]	ENSMUSG00000034297	ENSMUST00000043624;ENSMUST00000144983;ENSMUST00000140514;ENSMUST00000136622	GO:0003712(transcription coregulator activity);GO:0003713(transcription coactivator activity);GO:0005634(nucleus);GO:0005654(nucleoplasm);GO:0006357(regulation of transcription by RNA polymerase II);GO:0016592(mediator complex);GO:0042632(cholesterol homeostasis);GO:0043433(negative regulation of DNA-binding transcription factor activity);GO:0045893(positive regulation of transcription, DNA-templated);GO:0045944(positive regulation of transcription by RNA polymerase II);GO:0046966(thyroid hormone receptor binding);GO:0060261(positive regulation of transcription initiation from RNA polymerase II promoter);GO:0070328(triglyceride homeostasis);GO:0070328(triglyceride homeostasis)	04919(Thyroid hormone signaling pathway);04919(Thyroid hormone signaling pathway)	NA	NA	protein_coding;retained_intron;processed_transcript	16.2523	13.3961	11.8039	13.3391	14.7421	0.256531	0.381567	no
Asf1a	anti-silencing function 1A histone chaperone [Source:MGI Symbol;Acc:MGI:1913653]	ENSMUSG00000019857	ENSMUST00000020004;ENSMUST00000219533;ENSMUST00000218043;ENSMUST00000219271	GO:0000785(chromatin);GO:0001649(osteoblast differentiation);GO:0003682(chromatin binding);GO:0005634(nucleus);GO:0005654(nucleoplasm);GO:0006281(DNA repair);GO:0006325(chromatin organization);GO:0006333(chromatin assembly or disassembly);GO:0006334(nucleosome assembly);GO:0006335(DNA replication-dependent nucleosome assembly);GO:0006336(DNA replication-independent nucleosome assembly);GO:0032991(protein-containing complex);GO:0042393(histone binding);GO:0042692(muscle cell differentiation);GO:0042692(muscle cell differentiation)	NA	NA	NA	protein_coding;retained_intron	5.20478	4.41857	5.60393	4.9377	4.13193	0.256685	0.381763	no
Adora1	adenosine A1 receptor [Source:MGI Symbol;Acc:MGI:99401]	ENSMUSG00000042429	ENSMUST00000038191;ENSMUST00000086465;ENSMUST00000169927;ENSMUST00000187631	GO:0000186(activation of MAPKK activity);GO:0001609(G protein-coupled adenosine receptor activity);GO:0001659(temperature homeostasis);GO:0001664(G protein-coupled receptor binding);GO:0001666(response to hypoxia);GO:0001883(purine nucleoside binding);GO:0001973(G protein-coupled adenosine receptor signaling pathway);GO:0002087(regulation of respiratory gaseous exchange by nervous system process);GO:0002674(negative regulation of acute inflammatory response);GO:0002686(negative regulation of leukocyte migration);GO:0002793(positive regulation of peptide secretion);GO:0003084(positive regulation of systemic arterial blood pressure);GO:0003085(negative regulation of systemic arterial blood pressure);GO:0003093(regulation of glomerular filtration);GO:0004930(G protein-coupled receptor activity);GO:0005515(protein binding);GO:0005783(endoplasmic reticulum);GO:0005886(plasma membrane);GO:0006612(protein targeting to membrane);GO:0007165(signal transduction);GO:0007186(G protein-coupled receptor signaling pathway);GO:0007193(adenylate cyclase-inhibiting G protein-coupled receptor signaling pathway);GO:0008285(negative regulation of cell population proliferation);GO:0012505(endomembrane system);GO:0014050(negative regulation of glutamate secretion);GO:0014069(postsynaptic density);GO:0016020(membrane);GO:0016021(integral component of membrane);GO:0016042(lipid catabolic process);GO:0016323(basolateral plasma membrane);GO:0030425(dendrite);GO:0030673(axolemma);GO:0031072(heat shock protein binding);GO:0031683(G-protein beta/gamma-subunit complex binding);GO:0032229(negative regulation of synaptic transmission, GABAergic);GO:0032244(positive regulation of nucleoside transport);GO:0032279(asymmetric synapse);GO:0032795(heterotrimeric G-protein binding);GO:0032900(negative regulation of neurotrophin production);GO:0035307(positive regulation of protein dephosphorylation);GO:0035814(negative regulation of renal sodium excretion);GO:0042311(vasodilation);GO:0042321(negative regulation of circadian sleep/wake cycle, sleep);GO:0042323(negative regulation of circadian sleep/wake cycle, non-REM sleep);GO:0042734(presynaptic membrane);GO:0043025(neuronal cell body);GO:0043066(negative regulation of apoptotic process);GO:0043195(terminal bouton);GO:0043197(dendritic spine);GO:0043268(positive regulation of potassium ion transport);GO:0044297(cell body);GO:0044305(calyx of Held);GO:0044877(protein-containing complex binding);GO:0045202(synapse);GO:0045211(postsynaptic membrane);GO:0045741(positive regulation of epidermal growth factor-activated receptor activity);GO:0045776(negative regulation of blood pressure);GO:0045777(positive regulation of blood pressure);GO:0045822(negative regulation of heart contraction);GO:0046888(negative regulation of hormone secretion);GO:0046982(protein heterodimerization activity);GO:0048786(presynaptic active zone);GO:0050728(negative regulation of inflammatory response);GO:0050890(cognition);GO:0050965(detection of temperature stimulus involved in sensory perception of pain);GO:0050995(negative regulation of lipid catabolic process);GO:0050996(positive regulation of lipid catabolic process);GO:0051930(regulation of sensory perception of pain);GO:0051967(negative regulation of synaptic transmission, glutamatergic);GO:0055089(fatty acid homeostasis);GO:0055117(regulation of cardiac muscle contraction);GO:0060079(excitatory postsynaptic potential);GO:0060087(relaxation of vascular associated smooth muscle);GO:0070256(negative regulation of mucus secretion);GO:0070328(triglyceride homeostasis);GO:0086004(regulation of cardiac muscle cell contraction);GO:0099055(integral component of postsynaptic membrane);GO:0099056(integral component of presynaptic membrane);GO:0099509(regulation of presynaptic cytosolic calcium ion concentration);GO:0099582(neurotransmitter receptor activity involved in regulation of presynaptic cytosolic calcium ion concentration);GO:1900272(negative regulation of long-term synaptic potentiation);GO:1900453(negative regulation of long-term synaptic depression);GO:1901216(positive regulation of neuron death);GO:1901216(positive regulation of neuron death)	04022(cGMP-PKG signaling pathway);04024(cAMP signaling pathway);04071(Sphingolipid signaling pathway);04080(Neuroactive ligand-receptor interaction);04923(Regulation of lipolysis in adipocytes);04924(Renin secretion);05032(Morphine addiction);05032(Morphine addiction)	NA	NA	protein_coding	8.0307	7.12408	8.67299	9.32281	9.60974	0.256887	0.382028	no
Gm49492	predicted gene, 49492 [Source:MGI Symbol;Acc:MGI:6155169]	ENSMUSG00000116180	ENSMUST00000229665	NA	NA	NA	NA	lncRNA	2.78625	2.54843	2.2999	3.03811	3.18153	0.25709	0.382296	no
Emg1	EMG1 N1-specific pseudouridine methyltransferase [Source:MGI Symbol;Acc:MGI:1315195]	ENSMUSG00000004268	ENSMUST00000142187;ENSMUST00000141251;ENSMUST00000204334;ENSMUST00000004379;ENSMUST00000125795;ENSMUST00000203238	GO:0001824(blastocyst development);GO:0003723(RNA binding);GO:0005634(nucleus);GO:0005654(nucleoplasm);GO:0005694(chromosome);GO:0005730(nucleolus);GO:0006364(rRNA processing);GO:0008168(methyltransferase activity);GO:0016740(transferase activity);GO:0017126(nucleologenesis);GO:0019843(rRNA binding);GO:0032040(small-subunit processome);GO:0032259(methylation);GO:0042254(ribosome biogenesis);GO:0042802(identical protein binding);GO:0070037(rRNA (pseudouridine) methyltransferase activity);GO:0070475(rRNA base methylation);GO:0070475(rRNA base methylation)	03008(Ribosome biogenesis in eukaryotes);03008(Ribosome biogenesis in eukaryotes)	K14568	EC:2.1.1.260	retained_intron;protein_coding;processed_transcript	9.16279	9.0749	10.7763	8.54544	7.88843	0.257252	0.382502	no
Kif5b	kinesin family member 5B [Source:MGI Symbol;Acc:MGI:1098268]	ENSMUSG00000006740	ENSMUST00000168031;ENSMUST00000025083;ENSMUST00000170959;ENSMUST00000234166;ENSMUST00000164426;ENSMUST00000166249	GO:0000166(nucleotide binding);GO:0003774(motor activity);GO:0003777(microtubule motor activity);GO:0005515(protein binding);GO:0005524(ATP binding);GO:0005737(cytoplasm);GO:0005829(cytosol);GO:0005856(cytoskeleton);GO:0005871(kinesin complex);GO:0005874(microtubule);GO:0006839(mitochondrial transport);GO:0007017(microtubule-based process);GO:0007018(microtubule-based movement);GO:0007028(cytoplasm organization);GO:0007411(axon guidance);GO:0007420(brain development);GO:0008017(microtubule binding);GO:0008432(JUN kinase binding);GO:0008574(ATP-dependent microtubule motor activity, plus-end-directed);GO:0015630(microtubule cytoskeleton);GO:0021766(hippocampus development);GO:0030139(endocytic vesicle);GO:0030705(cytoskeleton-dependent intracellular transport);GO:0031340(positive regulation of vesicle fusion);GO:0031982(vesicle);GO:0032230(positive regulation of synaptic transmission, GABAergic);GO:0032418(lysosome localization);GO:0032839(dendrite cytoplasm);GO:0034451(centriolar satellite);GO:0035253(ciliary rootlet);GO:0035617(stress granule disassembly);GO:0035774(positive regulation of insulin secretion involved in cellular response to glucose stimulus);GO:0042267(natural killer cell mediated cytotoxicity);GO:0042391(regulation of membrane potential);GO:0042802(identical protein binding);GO:0043005(neuron projection);GO:0043227(membrane-bounded organelle);GO:0043268(positive regulation of potassium ion transport);GO:0044295(axonal growth cone);GO:0045335(phagocytic vesicle);GO:0047496(vesicle transport along microtubule);GO:0048471(perinuclear region of cytoplasm);GO:0048489(synaptic vesicle transport);GO:0051642(centrosome localization);GO:0071346(cellular response to interferon-gamma);GO:0072383(plus-end-directed vesicle transport along microtubule);GO:0090316(positive regulation of intracellular protein transport);GO:0098971(anterograde dendritic transport of neurotransmitter receptor complex);GO:0099609(microtubule lateral binding);GO:0099641(anterograde axonal protein transport);GO:1903078(positive regulation of protein localization to plasma membrane);GO:1904115(axon cytoplasm);GO:1905152(positive regulation of voltage-gated sodium channel activity);GO:1990049(retrograde neuronal dense core vesicle transport);GO:1990939(ATP-dependent microtubule motor activity);GO:1990939(ATP-dependent microtubule motor activity)	04144(Endocytosis);04728(Dopaminergic synapse);05010(Alzheimer disease);05012(Parkinson disease);05014(Amyotrophic lateral sclerosis);05016(Huntington disease);05020(Prion disease);05022(Pathways of neurodegeneration - multiple diseases);05132(Salmonella infection);05223(Non-small cell lung cancer);05223(Non-small cell lung cancer)	NA	NA	retained_intron;protein_coding;processed_transcript	14.0892	10.7892	12.8637	13.6496	14.8524	0.257316	0.382563	no
Ptp4a2	protein tyrosine phosphatase 4a2 [Source:MGI Symbol;Acc:MGI:1277117]	ENSMUSG00000028788	ENSMUST00000165853;ENSMUST00000141754;ENSMUST00000030578;ENSMUST00000127558;ENSMUST00000132411;ENSMUST00000132386	GO:0004721(phosphoprotein phosphatase activity);GO:0004725(protein tyrosine phosphatase activity);GO:0005634(nucleus);GO:0005737(cytoplasm);GO:0005768(endosome);GO:0005769(early endosome);GO:0005886(plasma membrane);GO:0006470(protein dephosphorylation);GO:0016020(membrane);GO:0016311(dephosphorylation);GO:0016787(hydrolase activity);GO:0016791(phosphatase activity);GO:0035335(peptidyl-tyrosine dephosphorylation);GO:0035335(peptidyl-tyrosine dephosphorylation)	NA	K18041	EC:3.1.3.48	protein_coding;processed_transcript;retained_intron	39.432	28.9116	33.8715	30.2977	32.7894	0.25735	0.382575	no
Hip1r	huntingtin interacting protein 1 related [Source:MGI Symbol;Acc:MGI:1352504]	ENSMUSG00000000915	ENSMUST00000000939;ENSMUST00000167325;ENSMUST00000167879;ENSMUST00000171407;ENSMUST00000166258;ENSMUST00000166684	GO:0003779(actin binding);GO:0005515(protein binding);GO:0005543(phospholipid binding);GO:0005546(phosphatidylinositol-4,5-bisphosphate binding);GO:0005547(phosphatidylinositol-3,4,5-trisphosphate binding);GO:0005737(cytoplasm);GO:0005739(mitochondrion);GO:0005829(cytosol);GO:0005856(cytoskeleton);GO:0005886(plasma membrane);GO:0005905(clathrin-coated pit);GO:0005938(cell cortex);GO:0006897(endocytosis);GO:0006898(receptor-mediated endocytosis);GO:0006915(apoptotic process);GO:0006919(activation of cysteine-type endopeptidase activity involved in apoptotic process);GO:0007015(actin filament organization);GO:0012505(endomembrane system);GO:0014069(postsynaptic density);GO:0016020(membrane);GO:0016324(apical plasma membrane);GO:0017124(SH3 domain binding);GO:0030100(regulation of endocytosis);GO:0030136(clathrin-coated vesicle);GO:0030276(clathrin binding);GO:0030479(actin cortical patch);GO:0030665(clathrin-coated vesicle membrane);GO:0030837(negative regulation of actin filament polymerization);GO:0031410(cytoplasmic vesicle);GO:0032051(clathrin light chain binding);GO:0032092(positive regulation of protein binding);GO:0032587(ruffle membrane);GO:0032839(dendrite cytoplasm);GO:0032956(regulation of actin cytoskeleton organization);GO:0034316(negative regulation of Arp2/3 complex-mediated actin nucleation);GO:0035091(phosphatidylinositol binding);GO:0035615(clathrin adaptor activity);GO:0042802(identical protein binding);GO:0042803(protein homodimerization activity);GO:0043025(neuronal cell body);GO:0043065(positive regulation of apoptotic process);GO:0043066(negative regulation of apoptotic process);GO:0043197(dendritic spine);GO:0043231(intracellular membrane-bounded organelle);GO:0043325(phosphatidylinositol-3,4-bisphosphate binding);GO:0045742(positive regulation of epidermal growth factor receptor signaling pathway);GO:0046982(protein heterodimerization activity);GO:0048268(clathrin coat assembly);GO:0048471(perinuclear region of cytoplasm);GO:0050821(protein stabilization);GO:0051015(actin filament binding);GO:0055123(digestive system development);GO:0060453(regulation of gastric acid secretion);GO:0061024(membrane organization);GO:0080025(phosphatidylinositol-3,5-bisphosphate binding);GO:0097060(synaptic membrane);GO:1901030(positive regulation of mitochondrial outer membrane permeabilization involved in apoptotic signaling pathway);GO:1905445(positive regulation of clathrin coat assembly);GO:2000369(regulation of clathrin-dependent endocytosis);GO:2000370(positive regulation of clathrin-dependent endocytosis);GO:2000588(positive regulation of platelet-derived growth factor receptor-beta signaling pathway);GO:2000588(positive regulation of platelet-derived growth factor receptor-beta signaling pathway)	NA	NA	NA	protein_coding;retained_intron;nonsense_mediated_decay	5.70477	4.92431	6.40102	6.70675	5.59352	0.257391	0.382575	no
mt-Ti	mitochondrially encoded tRNA isoleucine [Source:MGI Symbol;Acc:MGI:102484]	ENSMUSG00000064342	ENSMUST00000082393	NA	00970(Aminoacyl-tRNA biosynthesis)	NA	NA	Mt_tRNA	18.3517	23.1331	26.1908	27.6768	22.0614	0.257393	0.382575	no
Ppfia1	protein tyrosine phosphatase, receptor type, f polypeptide (PTPRF), interacting protein (liprin), alpha 1 [Source:MGI Symbol;Acc:MGI:1924750]	ENSMUSG00000037519	ENSMUST00000182226;ENSMUST00000168134;ENSMUST00000182958;ENSMUST00000207298;ENSMUST00000183063;ENSMUST00000207471;ENSMUST00000183197;ENSMUST00000182731;ENSMUST00000183106;ENSMUST00000183183;ENSMUST00000182982	GO:0005515(protein binding);GO:0005829(cytosol);GO:0005925(focal adhesion);GO:0030424(axon);GO:0030425(dendrite);GO:0032991(protein-containing complex);GO:0048786(presynaptic active zone);GO:0050808(synapse organization);GO:0051497(negative regulation of stress fiber assembly);GO:1903077(negative regulation of protein localization to plasma membrane);GO:1903077(negative regulation of protein localization to plasma membrane)	NA	NA	NA	protein_coding;nonsense_mediated_decay;retained_intron;processed_transcript	3.58014	2.98153	3.35718	3.19936	4.07737	0.257505	0.382705	no
Tspan3	tetraspanin 3 [Source:MGI Symbol;Acc:MGI:1928098]	ENSMUSG00000032324	ENSMUST00000216317;ENSMUST00000034876;ENSMUST00000215906;ENSMUST00000214970	GO:0005887(integral component of plasma membrane);GO:0016020(membrane);GO:0016021(integral component of membrane);GO:0016021(integral component of membrane)	NA	NA	NA	retained_intron;protein_coding;processed_transcript	53.8678	60.9786	67.4036	72.551	67.4452	0.257646	0.382816	no
Bet1l	Bet1 golgi vesicular membrane trafficking protein like [Source:MGI Symbol;Acc:MGI:1913128]	ENSMUSG00000025484	ENSMUST00000026557;ENSMUST00000209320;ENSMUST00000209318;ENSMUST00000210157;ENSMUST00000211624;ENSMUST00000210195;ENSMUST00000210710	GO:0000138(Golgi trans cisterna);GO:0000139(Golgi membrane);GO:0005484(SNAP receptor activity);GO:0005768(endosome);GO:0005794(Golgi apparatus);GO:0005795(Golgi stack);GO:0005798(Golgi-associated vesicle);GO:0005802(trans-Golgi network);GO:0005829(cytosol);GO:0015031(protein transport);GO:0016020(membrane);GO:0016021(integral component of membrane);GO:0030173(integral component of Golgi membrane);GO:0031201(SNARE complex);GO:0042147(retrograde transport, endosome to Golgi);GO:0061025(membrane fusion);GO:2000156(regulation of retrograde vesicle-mediated transport, Golgi to ER);GO:2000156(regulation of retrograde vesicle-mediated transport, Golgi to ER)	04130(SNARE interactions in vesicular transport);04130(SNARE interactions in vesicular transport)	NA	NA	protein_coding;nonsense_mediated_decay;processed_transcript;retained_intron	4.91449	3.94046	5.16615	5.37434	5.31127	0.257648	0.382816	no
Ptpn4	protein tyrosine phosphatase, non-receptor type 4 [Source:MGI Symbol;Acc:MGI:1099792]	ENSMUSG00000026384	ENSMUST00000064091;ENSMUST00000163179;ENSMUST00000168303;ENSMUST00000164086;ENSMUST00000163435;ENSMUST00000166422;ENSMUST00000168429;ENSMUST00000168808	GO:0004721(phosphoprotein phosphatase activity);GO:0004725(protein tyrosine phosphatase activity);GO:0004726(non-membrane spanning protein tyrosine phosphatase activity);GO:0005515(protein binding);GO:0005737(cytoplasm);GO:0005856(cytoskeleton);GO:0005886(plasma membrane);GO:0006470(protein dephosphorylation);GO:0008092(cytoskeletal protein binding);GO:0009898(cytoplasmic side of plasma membrane);GO:0016020(membrane);GO:0016311(dephosphorylation);GO:0016787(hydrolase activity);GO:0016791(phosphatase activity);GO:0035335(peptidyl-tyrosine dephosphorylation);GO:0035335(peptidyl-tyrosine dephosphorylation)	NA	K18037	EC:3.1.3.48	protein_coding;nonsense_mediated_decay;retained_intron	10.6741	8.18233	8.13456	8.61453	9.81032	0.257648	0.382816	no
Rps6ka2	ribosomal protein S6 kinase, polypeptide 2 [Source:MGI Symbol;Acc:MGI:1342290]	ENSMUSG00000023809	ENSMUST00000231530;ENSMUST00000232617;ENSMUST00000024575;ENSMUST00000232136;ENSMUST00000232527	GO:0000166(nucleotide binding);GO:0000287(magnesium ion binding);GO:0001556(oocyte maturation);GO:0002035(brain renin-angiotensin system);GO:0004672(protein kinase activity);GO:0004674(protein serine/threonine kinase activity);GO:0004711(ribosomal protein S6 kinase activity);GO:0004712(protein serine/threonine/tyrosine kinase activity);GO:0005515(protein binding);GO:0005524(ATP binding);GO:0005634(nucleus);GO:0005654(nucleoplasm);GO:0005737(cytoplasm);GO:0005819(spindle);GO:0006468(protein phosphorylation);GO:0007507(heart development);GO:0008285(negative regulation of cell population proliferation);GO:0010628(positive regulation of gene expression);GO:0010659(cardiac muscle cell apoptotic process);GO:0016301(kinase activity);GO:0016310(phosphorylation);GO:0016740(transferase activity);GO:0018105(peptidyl-serine phosphorylation);GO:0035556(intracellular signal transduction);GO:0043065(positive regulation of apoptotic process);GO:0045786(negative regulation of cell cycle);GO:0045835(negative regulation of meiotic nuclear division);GO:0060047(heart contraction);GO:0070613(regulation of protein processing);GO:0071322(cellular response to carbohydrate stimulus);GO:0072687(meiotic spindle);GO:0106310(protein serine kinase activity);GO:0106311(protein threonine kinase activity);GO:0106311(protein threonine kinase activity)	04010(MAPK signaling pathway);04114(Oocyte meiosis);04150(mTOR signaling pathway);04714(Thermogenesis);04720(Long-term potentiation);04722(Neurotrophin signaling pathway);04914(Progesterone-mediated oocyte maturation);04931(Insulin resistance);05135(Yersinia infection);05135(Yersinia infection)	K04373	EC:2.7.11.1	processed_transcript;protein_coding	17.0266	13.381	16.216	15.8746	18.5868	0.257758	0.382944	no
Cox7a2	cytochrome c oxidase subunit 7A2 [Source:MGI Symbol;Acc:MGI:1316715]	ENSMUSG00000032330	ENSMUST00000034881;ENSMUST00000215452;ENSMUST00000215933	GO:0002082(regulation of oxidative phosphorylation);GO:0003674(molecular_function);GO:0004129(cytochrome-c oxidase activity);GO:0005739(mitochondrion);GO:0005743(mitochondrial inner membrane);GO:0005746(mitochondrial respirasome);GO:0006119(oxidative phosphorylation);GO:0009055(electron transfer activity);GO:0016020(membrane);GO:0016021(integral component of membrane);GO:0016491(oxidoreductase activity);GO:0022900(electron transport chain);GO:0097250(mitochondrial respirasome assembly);GO:1902600(proton transmembrane transport);GO:1902600(proton transmembrane transport)	00190(Oxidative phosphorylation);01100(Metabolic pathways);04260(Cardiac muscle contraction);04714(Thermogenesis);04932(Non-alcoholic fatty liver disease);05010(Alzheimer disease);05012(Parkinson disease);05014(Amyotrophic lateral sclerosis);05016(Huntington disease);05020(Prion disease);05022(Pathways of neurodegeneration - multiple diseases);05022(Pathways of neurodegeneration - multiple diseases)	NA	NA	protein_coding;retained_intron;processed_transcript	78.2853	68.6776	91.6294	69.902	75.9923	0.2579	0.383121	no
Vcpkmt	valosin containing protein lysine (K) methyltransferase [Source:MGI Symbol;Acc:MGI:2684917]	ENSMUSG00000049882	ENSMUST00000238784;ENSMUST00000238319;ENSMUST00000058639;ENSMUST00000238220;ENSMUST00000238563	GO:0005737(cytoplasm);GO:0005829(cytosol);GO:0008168(methyltransferase activity);GO:0016279(protein-lysine N-methyltransferase activity);GO:0016740(transferase activity);GO:0018022(peptidyl-lysine methylation);GO:0018023(peptidyl-lysine trimethylation);GO:0032259(methylation);GO:0032780(negative regulation of ATPase activity);GO:0032991(protein-containing complex);GO:0051117(ATPase binding);GO:0051117(ATPase binding)	NA	NA	NA	nonsense_mediated_decay;retained_intron;protein_coding	2.28411	1.72124	2.02839	1.84763	1.64879	0.258043	0.383298	no
Rbbp9	retinoblastoma binding protein 9, serine hydrolase [Source:MGI Symbol;Acc:MGI:1347074]	ENSMUSG00000027428	ENSMUST00000028915;ENSMUST00000140340	GO:0003674(molecular_function);GO:0005654(nucleoplasm);GO:0016787(hydrolase activity);GO:0042127(regulation of cell population proliferation);GO:0042127(regulation of cell population proliferation)	NA	NA	NA	protein_coding;processed_transcript	15.4603	11.9656	16.1435	16.2275	15.0941	0.258106	0.383358	no
Fbxo28	F-box protein 28 [Source:MGI Symbol;Acc:MGI:1261890]	ENSMUSG00000047539	ENSMUST00000193700;ENSMUST00000051431;ENSMUST00000194213	GO:0000209(protein polyubiquitination);GO:0000775(chromosome, centromeric region);GO:0000776(kinetochore);GO:0000777(condensed chromosome kinetochore);GO:0005515(protein binding);GO:0005694(chromosome);GO:0042802(identical protein binding);GO:0042802(identical protein binding)	NA	NA	NA	retained_intron;protein_coding;nonsense_mediated_decay	9.29739	7.33387	9.13997	10.2425	8.56412	0.258286	0.383574	no
Myg1	melanocyte proliferating gene 1 [Source:MGI Symbol;Acc:MGI:1929864]	ENSMUSG00000001285	ENSMUST00000171733;ENSMUST00000170078;ENSMUST00000170713;ENSMUST00000113682;ENSMUST00000170281;ENSMUST00000164961;ENSMUST00000168547;ENSMUST00000164019	GO:0003674(molecular_function);GO:0004518(nuclease activity);GO:0005634(nucleus);GO:0005654(nucleoplasm);GO:0005730(nucleolus);GO:0005737(cytoplasm);GO:0005739(mitochondrion);GO:0005759(mitochondrial matrix);GO:0016787(hydrolase activity);GO:0035641(locomotory exploration behavior);GO:0090305(nucleic acid phosphodiester bond hydrolysis);GO:0090305(nucleic acid phosphodiester bond hydrolysis)	NA	NA	NA	retained_intron;protein_coding;processed_transcript	9.31248	10.2588	12.0929	10.6604	9.06802	0.258298	0.383574	no
Dpm3	dolichyl-phosphate mannosyltransferase polypeptide 3 [Source:MGI Symbol;Acc:MGI:1915813]	ENSMUSG00000042737	ENSMUST00000137975;ENSMUST00000107462;ENSMUST00000040824	GO:0005783(endoplasmic reticulum);GO:0005789(endoplasmic reticulum membrane);GO:0006486(protein glycosylation);GO:0006506(GPI anchor biosynthetic process);GO:0008047(enzyme activator activity);GO:0016020(membrane);GO:0016021(integral component of membrane);GO:0030176(integral component of endoplasmic reticulum membrane);GO:0031647(regulation of protein stability);GO:0033185(dolichol-phosphate-mannose synthase complex);GO:0033185(dolichol-phosphate-mannose synthase complex)	00510(N-Glycan biosynthesis);01100(Metabolic pathways);01100(Metabolic pathways)	NA	NA	retained_intron;protein_coding	14.1251	16.0234	14.6884	12.4604	11.9893	0.258351	0.383594	no
Eri1	exoribonuclease 1 [Source:MGI Symbol;Acc:MGI:1914526]	ENSMUSG00000031527	ENSMUST00000033927;ENSMUST00000211536;ENSMUST00000210483;ENSMUST00000210884	GO:0003676(nucleic acid binding);GO:0003723(RNA binding);GO:0005730(nucleolus);GO:0005737(cytoplasm);GO:0008408(3'-5' exonuclease activity);GO:0031047(gene silencing by RNA);GO:0090305(nucleic acid phosphodiester bond hydrolysis);GO:0090305(nucleic acid phosphodiester bond hydrolysis)	NA	NA	NA	protein_coding;retained_intron	2.37739	1.66953	2.13236	2.05497	2.05279	0.258358	0.383594	no
Sybu	syntabulin (syntaxin-interacting) [Source:MGI Symbol;Acc:MGI:2442392]	ENSMUSG00000022340	ENSMUST00000226825;ENSMUST00000110267;ENSMUST00000227305;ENSMUST00000227081;ENSMUST00000228057;ENSMUST00000110269;ENSMUST00000090057;ENSMUST00000228639;ENSMUST00000226214	GO:0000139(Golgi membrane);GO:0005794(Golgi apparatus);GO:0005874(microtubule);GO:0005881(cytoplasmic microtubule);GO:0008017(microtubule binding);GO:0016020(membrane);GO:0016021(integral component of membrane);GO:0017075(syntaxin-1 binding);GO:0019894(kinesin binding);GO:0019896(axonal transport of mitochondrion);GO:0031982(vesicle);GO:0035774(positive regulation of insulin secretion involved in cellular response to glucose stimulus);GO:0043231(intracellular membrane-bounded organelle);GO:0060025(regulation of synaptic activity);GO:0060074(synapse maturation);GO:0061178(regulation of insulin secretion involved in cellular response to glucose stimulus);GO:0097433(dense body);GO:1904115(axon cytoplasm);GO:1990048(anterograde neuronal dense core vesicle transport);GO:1990048(anterograde neuronal dense core vesicle transport)	NA	NA	NA	processed_transcript;protein_coding;nonsense_mediated_decay	6.56251	5.033	5.74155	6.6538	6.69846	0.258469	0.383679	no
Tmem242	transmembrane protein 242 [Source:MGI Symbol;Acc:MGI:1917794]	ENSMUSG00000004945	ENSMUST00000185896;ENSMUST00000005053;ENSMUST00000188282	GO:0003674(molecular_function);GO:0005575(cellular_component);GO:0008150(biological_process);GO:0016020(membrane);GO:0016021(integral component of membrane);GO:0016021(integral component of membrane)	NA	NA	NA	protein_coding	15.2118	14.7865	17.8653	13.3311	17.0169	0.258503	0.383679	no
Ndufs8	NADH:ubiquinone oxidoreductase core subunit S8 [Source:MGI Symbol;Acc:MGI:2385079]	ENSMUSG00000059734	ENSMUST00000075092;ENSMUST00000235847;ENSMUST00000237341;ENSMUST00000236801;ENSMUST00000235301	GO:0003954(NADH dehydrogenase activity);GO:0005515(protein binding);GO:0005739(mitochondrion);GO:0005743(mitochondrial inner membrane);GO:0005747(mitochondrial respiratory chain complex I);GO:0006120(mitochondrial electron transport, NADH to ubiquinone);GO:0006979(response to oxidative stress);GO:0008137(NADH dehydrogenase (ubiquinone) activity);GO:0009060(aerobic respiration);GO:0016020(membrane);GO:0016491(oxidoreductase activity);GO:0016651(oxidoreductase activity, acting on NAD(P)H);GO:0032981(mitochondrial respiratory chain complex I assembly);GO:0046872(metal ion binding);GO:0051536(iron-sulfur cluster binding);GO:0051539(4 iron, 4 sulfur cluster binding);GO:0055114(obsolete oxidation-reduction process);GO:0070469(respirasome);GO:0070469(respirasome)	00190(Oxidative phosphorylation);01100(Metabolic pathways);04714(Thermogenesis);04723(Retrograde endocannabinoid signaling);04932(Non-alcoholic fatty liver disease);05010(Alzheimer disease);05012(Parkinson disease);05014(Amyotrophic lateral sclerosis);05016(Huntington disease);05020(Prion disease);05022(Pathways of neurodegeneration - multiple diseases);05022(Pathways of neurodegeneration - multiple diseases)	K03941	EC:7.1.1.2	protein_coding	29.4502	33.0366	38.7762	30.7908	30.1536	0.258504	0.383679	no
Pxk	PX domain containing serine/threonine kinase [Source:MGI Symbol;Acc:MGI:1289230]	ENSMUSG00000033885	ENSMUST00000112689;ENSMUST00000036682;ENSMUST00000225653;ENSMUST00000225827;ENSMUST00000225616	GO:0003779(actin binding);GO:0004672(protein kinase activity);GO:0005524(ATP binding);GO:0005634(nucleus);GO:0005737(cytoplasm);GO:0005829(cytosol);GO:0005886(plasma membrane);GO:0006468(protein phosphorylation);GO:0006954(inflammatory response);GO:0008022(protein C-terminus binding);GO:0016020(membrane);GO:0032780(negative regulation of ATPase activity);GO:0032991(protein-containing complex);GO:0034451(centriolar satellite);GO:0035091(phosphatidylinositol binding);GO:0042391(regulation of membrane potential);GO:0043271(negative regulation of ion transport);GO:0050804(modulation of chemical synaptic transmission);GO:0050804(modulation of chemical synaptic transmission)	NA	NA	NA	protein_coding;retained_intron	10.4977	8.33514	11.3114	11.2507	10.4779	0.258509	0.383679	no
Gmcl1	germ cell-less, spermatogenesis associated 1 [Source:MGI Symbol;Acc:MGI:1345156]	ENSMUSG00000001157	ENSMUST00000203741;ENSMUST00000001185;ENSMUST00000135880;ENSMUST00000113679	GO:0005515(protein binding);GO:0005634(nucleus);GO:0005635(nuclear envelope);GO:0006355(regulation of transcription, DNA-templated);GO:0007275(multicellular organism development);GO:0007281(germ cell development);GO:0007283(spermatogenesis);GO:0016363(nuclear matrix);GO:0030154(cell differentiation);GO:0030154(cell differentiation)	NA	NA	NA	retained_intron;protein_coding	5.23329	4.32542	3.88026	4.0883	4.79754	0.258592	0.383735	no
Rbm4	RNA binding motif protein 4 [Source:MGI Symbol;Acc:MGI:1100865]	ENSMUSG00000094936	ENSMUST00000179820;ENSMUST00000179189;ENSMUST00000164209;ENSMUST00000180248;ENSMUST00000164376;ENSMUST00000237760;ENSMUST00000178615	GO:0000381(regulation of alternative mRNA splicing, via spliceosome);GO:0000398(mRNA splicing, via spliceosome);GO:0002190(cap-independent translational initiation);GO:0002192(IRES-dependent translational initiation of linear mRNA);GO:0003676(nucleic acid binding);GO:0003723(RNA binding);GO:0003729(mRNA binding);GO:0003730(mRNA 3'-UTR binding);GO:0005634(nucleus);GO:0005654(nucleoplasm);GO:0005730(nucleolus);GO:0005737(cytoplasm);GO:0005829(cytosol);GO:0006397(mRNA processing);GO:0008270(zinc ion binding);GO:0008380(RNA splicing);GO:0010468(regulation of gene expression);GO:0010494(cytoplasmic stress granule);GO:0016607(nuclear speck);GO:0017148(negative regulation of translation);GO:0030154(cell differentiation);GO:0030332(cyclin binding);GO:0031016(pancreas development);GO:0031047(gene silencing by RNA);GO:0032055(negative regulation of translation in response to stress);GO:0032922(circadian regulation of gene expression);GO:0035198(miRNA binding);GO:0035278(miRNA mediated inhibition of translation);GO:0035773(insulin secretion involved in cellular response to glucose stimulus);GO:0035883(enteroendocrine cell differentiation);GO:0036002(pre-mRNA binding);GO:0042593(glucose homeostasis);GO:0043153(entrainment of circadian clock by photoperiod);GO:0045727(positive regulation of translation);GO:0045947(negative regulation of translational initiation);GO:0046626(regulation of insulin receptor signaling pathway);GO:0046685(response to arsenic-containing substance);GO:0046822(regulation of nucleocytoplasmic transport);GO:0046872(metal ion binding);GO:0048471(perinuclear region of cytoplasm);GO:0051149(positive regulation of muscle cell differentiation);GO:0097157(pre-mRNA intronic binding);GO:0097158(pre-mRNA intronic pyrimidine-rich binding);GO:0097167(circadian regulation of translation);GO:0097167(circadian regulation of translation)	NA	NA	NA	retained_intron;protein_coding	3.20368	4.24676	4.08178	3.7323	3.4904	0.258624	0.383735	no
Ireb2	iron responsive element binding protein 2 [Source:MGI Symbol;Acc:MGI:1928268]	ENSMUSG00000032293	ENSMUST00000213482;ENSMUST00000034843;ENSMUST00000214023	GO:0001069(regulatory region RNA binding);GO:0003723(RNA binding);GO:0003994(aconitate hydratase activity);GO:0005737(cytoplasm);GO:0005739(mitochondrion);GO:0005783(endoplasmic reticulum);GO:0005794(Golgi apparatus);GO:0005829(cytosol);GO:0006099(tricarboxylic acid cycle);GO:0006101(citrate metabolic process);GO:0006417(regulation of translation);GO:0006782(protoporphyrinogen IX biosynthetic process);GO:0006879(cellular iron ion homeostasis);GO:0009791(post-embryonic development);GO:0010041(response to iron(III) ion);GO:0010468(regulation of gene expression);GO:0017148(negative regulation of translation);GO:0030316(osteoclast differentiation);GO:0030350(iron-responsive element binding);GO:0030371(translation repressor activity);GO:0030424(axon);GO:0034101(erythrocyte homeostasis);GO:0043025(neuronal cell body);GO:0046872(metal ion binding);GO:0050892(intestinal absorption);GO:0051536(iron-sulfur cluster binding);GO:0051539(4 iron, 4 sulfur cluster binding);GO:0055072(iron ion homeostasis);GO:0071283(cellular response to iron(III) ion);GO:0071287(cellular response to manganese ion);GO:0071364(cellular response to epidermal growth factor stimulus);GO:0072705(cellular response to mercaptoethanol);GO:0090650(cellular response to oxygen-glucose deprivation);GO:0090650(cellular response to oxygen-glucose deprivation)	NA	NA	NA	retained_intron;protein_coding	8.9129	6.42295	7.55655	8.39956	7.82444	0.258643	0.383735	no
Snx17	sorting nexin 17 [Source:MGI Symbol;Acc:MGI:2387801]	ENSMUSG00000029146	ENSMUST00000200730;ENSMUST00000202032;ENSMUST00000202323;ENSMUST00000202743;ENSMUST00000031029;ENSMUST00000201835;ENSMUST00000201343;ENSMUST00000202318;ENSMUST00000201679	GO:0001822(kidney development);GO:0003279(cardiac septum development);GO:0005515(protein binding);GO:0005737(cytoplasm);GO:0005768(endosome);GO:0005769(early endosome);GO:0005794(Golgi apparatus);GO:0005829(cytosol);GO:0005856(cytoskeleton);GO:0006886(intracellular protein transport);GO:0006898(receptor-mediated endocytosis);GO:0007165(signal transduction);GO:0008022(protein C-terminus binding);GO:0008289(lipid binding);GO:0010008(endosome membrane);GO:0015031(protein transport);GO:0016020(membrane);GO:0016021(integral component of membrane);GO:0030659(cytoplasmic vesicle membrane);GO:0031410(cytoplasmic vesicle);GO:0032456(endocytic recycling);GO:0032991(protein-containing complex);GO:0035091(phosphatidylinositol binding);GO:0035904(aorta development);GO:0043231(intracellular membrane-bounded organelle);GO:0050750(low-density lipoprotein particle receptor binding);GO:0060976(coronary vasculature development);GO:0060976(coronary vasculature development)	NA	NA	NA	nonsense_mediated_decay;retained_intron;protein_coding;processed_transcript	15.1066	15.947	18.6352	19.1995	15.0787	0.258649	0.383735	no
Arhgap44	Rho GTPase activating protein 44 [Source:MGI Symbol;Acc:MGI:2144423]	ENSMUSG00000033389	ENSMUST00000093002;ENSMUST00000130420;ENSMUST00000047463;ENSMUST00000093001	GO:0005096(GTPase activator activity);GO:0005515(protein binding);GO:0005543(phospholipid binding);GO:0005737(cytoplasm);GO:0005768(endosome);GO:0007165(signal transduction);GO:0014069(postsynaptic density);GO:0030054(cell junction);GO:0030425(dendrite);GO:0031256(leading edge membrane);GO:0031267(small GTPase binding);GO:0032956(regulation of actin cytoskeleton organization);GO:0035020(regulation of Rac protein signal transduction);GO:0035021(negative regulation of Rac protein signal transduction);GO:0042995(cell projection);GO:0043087(regulation of GTPase activity);GO:0043197(dendritic spine);GO:0043547(positive regulation of GTPase activity);GO:0045202(synapse);GO:0048786(presynaptic active zone);GO:0051490(negative regulation of filopodium assembly);GO:0055037(recycling endosome);GO:0061001(regulation of dendritic spine morphogenesis);GO:0098793(presynapse);GO:0098886(modification of dendritic spine);GO:0098887(neurotransmitter receptor transport, endosome to postsynaptic membrane);GO:0098978(glutamatergic synapse);GO:0099010(modification of postsynaptic structure);GO:0099152(regulation of neurotransmitter receptor transport, endosome to postsynaptic membrane);GO:0099152(regulation of neurotransmitter receptor transport, endosome to postsynaptic membrane)	NA	NA	NA	protein_coding	10.4241	9.80342	9.61717	12.8722	11.2319	0.258663	0.383735	no
1110019D14Rik	RIKEN cDNA 1110019D14 gene [Source:MGI Symbol;Acc:MGI:1923561]	ENSMUSG00000097616	ENSMUST00000181225;ENSMUST00000181090	NA	NA	NA	NA	lncRNA	0.701028	0.623122	0.734611	0.990366	0.73168	0.258829	0.383947	no
Prrg1	proline rich Gla (G-carboxyglutamic acid) 1 [Source:MGI Symbol;Acc:MGI:1917364]	ENSMUSG00000047996	ENSMUST00000114025;ENSMUST00000132852;ENSMUST00000126209;ENSMUST00000137011;ENSMUST00000114024;ENSMUST00000177904;ENSMUST00000126994;ENSMUST00000156427;ENSMUST00000134602;ENSMUST00000148345	GO:0003674(molecular_function);GO:0005509(calcium ion binding);GO:0005575(cellular_component);GO:0005576(extracellular region);GO:0008150(biological_process);GO:0016020(membrane);GO:0016021(integral component of membrane);GO:0016021(integral component of membrane)	NA	NA	NA	protein_coding;retained_intron;processed_transcript	0.110737	0.0716302	0.0828901	0.0927655	0.112239	0.25893	0.384062	no
Thoc2	THO complex 2 [Source:MGI Symbol;Acc:MGI:2442413]	ENSMUSG00000037475	ENSMUST00000124458;ENSMUST00000151802;ENSMUST00000150443;ENSMUST00000151430;ENSMUST00000047037;ENSMUST00000131259;ENSMUST00000151454;ENSMUST00000145586;ENSMUST00000130993;ENSMUST00000134084;ENSMUST00000143557;ENSMUST00000127338	GO:0000346(transcription export complex);GO:0000347(THO complex);GO:0000445(THO complex part of transcription export complex);GO:0000781(chromosome, telomeric region);GO:0000902(cell morphogenesis);GO:0001824(blastocyst development);GO:0003723(RNA binding);GO:0003729(mRNA binding);GO:0005515(protein binding);GO:0005634(nucleus);GO:0006397(mRNA processing);GO:0006406(mRNA export from nucleus);GO:0008380(RNA splicing);GO:0010468(regulation of gene expression);GO:0010793(regulation of mRNA export from nucleus);GO:0010977(negative regulation of neuron projection development);GO:0016607(nuclear speck);GO:0016973(poly(A)+ mRNA export from nucleus);GO:0017145(stem cell division);GO:0046784(viral mRNA export from host cell nucleus);GO:0048666(neuron development);GO:0048699(generation of neurons);GO:0051028(mRNA transport);GO:0051028(mRNA transport)	03013(RNA transport);03040(Spliceosome);03040(Spliceosome)	NA	NA	protein_coding;retained_intron;nonsense_mediated_decay;processed_transcript	7.32091	5.35178	6.13848	5.69383	6.46983	0.259066	0.384229	no
Septin11	septin 11 [Source:MGI Symbol;Acc:MGI:1277214]	ENSMUSG00000058013	ENSMUST00000201700;ENSMUST00000201421;ENSMUST00000202308;ENSMUST00000074733;ENSMUST00000202415;ENSMUST00000202217;ENSMUST00000202196;ENSMUST00000201377;ENSMUST00000201695	GO:0000166(nucleotide binding);GO:0001725(stress fiber);GO:0003924(GTPase activity);GO:0005515(protein binding);GO:0005525(GTP binding);GO:0005737(cytoplasm);GO:0005856(cytoskeleton);GO:0005940(septin ring);GO:0007049(cell cycle);GO:0015630(microtubule cytoskeleton);GO:0030054(cell junction);GO:0030424(axon);GO:0031105(septin complex);GO:0032153(cell division site);GO:0034613(cellular protein localization);GO:0042995(cell projection);GO:0043197(dendritic spine);GO:0045202(synapse);GO:0050807(regulation of synapse organization);GO:0051301(cell division);GO:0060090(molecular adaptor activity);GO:0061640(cytoskeleton-dependent cytokinesis);GO:0098794(postsynapse);GO:0098978(glutamatergic synapse);GO:0098982(GABA-ergic synapse);GO:0099629(postsynaptic specialization of symmetric synapse);GO:0099629(postsynaptic specialization of symmetric synapse)	05100(Bacterial invasion of epithelial cells);05100(Bacterial invasion of epithelial cells)	NA	NA	protein_coding;retained_intron	5.72709	4.86715	5.24742	6.73482	5.63589	0.259099	0.384244	no
Gm12411	predicted gene 12411 [Source:MGI Symbol;Acc:MGI:3649918]	ENSMUSG00000081559	ENSMUST00000119140	NA	NA	NA	NA	processed_pseudogene	9.65613	9.45035	11.3329	9.76555	12.738	0.259161	0.384301	no
Tmem147	transmembrane protein 147 [Source:MGI Symbol;Acc:MGI:1915011]	ENSMUSG00000006315	ENSMUST00000207263;ENSMUST00000207779;ENSMUST00000209065;ENSMUST00000006478;ENSMUST00000207955;ENSMUST00000207296	GO:0003674(molecular_function);GO:0005783(endoplasmic reticulum);GO:0005789(endoplasmic reticulum membrane);GO:0005886(plasma membrane);GO:0016020(membrane);GO:0016021(integral component of membrane);GO:0032991(protein-containing complex);GO:0043022(ribosome binding);GO:0043022(ribosome binding)	NA	NA	NA	nonsense_mediated_decay;protein_coding;retained_intron	35.7812	41.09	45.9886	34.9155	38.663	0.259241	0.384386	no
Vwa5b2	von Willebrand factor A domain containing 5B2 [Source:MGI Symbol;Acc:MGI:2681859]	ENSMUSG00000046613	ENSMUST00000159780;ENSMUST00000100074;ENSMUST00000046188;ENSMUST00000096197;ENSMUST00000231608;ENSMUST00000149236;ENSMUST00000161715;ENSMUST00000162919;ENSMUST00000232279;ENSMUST00000145483;ENSMUST00000161257;ENSMUST00000232474	GO:0003674(molecular_function);GO:0005575(cellular_component);GO:0008150(biological_process);GO:0008150(biological_process)	NA	NA	NA	protein_coding;retained_intron;nonsense_mediated_decay;processed_transcript	1.02737	0.734572	1.00657	0.999515	0.906352	0.259312	0.384456	no
Gbe1	glucan (1,4-alpha-), branching enzyme 1 [Source:MGI Symbol;Acc:MGI:1921435]	ENSMUSG00000022707	ENSMUST00000171132;ENSMUST00000163832;ENSMUST00000164300;ENSMUST00000169432;ENSMUST00000099628	GO:0003824(catalytic activity);GO:0003844(1,4-alpha-glucan branching enzyme activity);GO:0004553(hydrolase activity, hydrolyzing O-glycosyl compounds);GO:0005737(cytoplasm);GO:0005975(carbohydrate metabolic process);GO:0005978(glycogen biosynthetic process);GO:0016740(transferase activity);GO:0016757(transferase activity, transferring glycosyl groups);GO:0030246(carbohydrate binding);GO:0043169(cation binding);GO:0043524(negative regulation of neuron apoptotic process);GO:0102752(1,4-alpha-glucan branching enzyme activity (using a glucosylated glycogenin as primer for glycogen synthesis));GO:0102752(1,4-alpha-glucan branching enzyme activity (using a glucosylated glycogenin as primer for glycogen synthesis))	00500(Starch and sucrose metabolism);01100(Metabolic pathways);01100(Metabolic pathways)	K00700	EC:2.4.1.18	protein_coding;retained_intron	6.0952	6.23134	7.52725	7.93288	7.33802	0.25947	0.384655	no
Ddx21	DExD box helicase 21 [Source:MGI Symbol;Acc:MGI:1860494]	ENSMUSG00000020075	ENSMUST00000045866;ENSMUST00000218393;ENSMUST00000220060	GO:0000166(nucleotide binding);GO:0002376(immune system process);GO:0002735(positive regulation of myeloid dendritic cell cytokine production);GO:0003676(nucleic acid binding);GO:0003723(RNA binding);GO:0003724(RNA helicase activity);GO:0003725(double-stranded RNA binding);GO:0004386(helicase activity);GO:0005515(protein binding);GO:0005524(ATP binding);GO:0005634(nucleus);GO:0005654(nucleoplasm);GO:0005694(chromosome);GO:0005730(nucleolus);GO:0005737(cytoplasm);GO:0005739(mitochondrion);GO:0005829(cytosol);GO:0006364(rRNA processing);GO:0006366(transcription by RNA polymerase II);GO:0009615(response to virus);GO:0016787(hydrolase activity);GO:0016887(ATPase activity);GO:0019843(rRNA binding);GO:0030515(snoRNA binding);GO:0035198(miRNA binding);GO:0042802(identical protein binding);GO:0043123(positive regulation of I-kappaB kinase/NF-kappaB signaling);GO:0043330(response to exogenous dsRNA);GO:0045087(innate immune response);GO:0051607(defense response to virus);GO:0062176(R-loop disassembly);GO:0097322(7SK snRNA binding);GO:0097322(7SK snRNA binding)	NA	K16911	EC:3.6.4.13	protein_coding;retained_intron	10.5872	7.53478	9.39931	9.66396	9.51594	0.259529	0.384709	no
A930017K11Rik	RIKEN cDNA A930017K11 gene [Source:MGI Symbol;Acc:MGI:2442713]	ENSMUSG00000025727	ENSMUST00000162431	GO:0003674(molecular_function);GO:0005575(cellular_component);GO:0008150(biological_process)	NA	NA	NA	protein_coding	2.44145	2.61568	2.30438	2.83074	1.99943	0.259591	0.384765	no
Gm20257	predicted gene, 20257 [Source:MGI Symbol;Acc:MGI:5012442]	ENSMUSG00000102059	ENSMUST00000185352;ENSMUST00000188643	NA	NA	NA	NA	processed_transcript;transcribed_unprocessed_pseudogene	1.7026	1.05838	1.51436	1.23926	1.26468	0.259633	0.384794	no
Pam	peptidylglycine alpha-amidating monooxygenase [Source:MGI Symbol;Acc:MGI:97475]	ENSMUSG00000026335	ENSMUST00000097625;ENSMUST00000159585;ENSMUST00000162803;ENSMUST00000058762;ENSMUST00000161567;ENSMUST00000162681;ENSMUST00000161071;ENSMUST00000186731;ENSMUST00000159041;ENSMUST00000159131;ENSMUST00000163007;ENSMUST00000160210;ENSMUST00000159428;ENSMUST00000159841	GO:0001519(peptide amidation);GO:0001666(response to hypoxia);GO:0001676(long-chain fatty acid metabolic process);GO:0003824(catalytic activity);GO:0004497(monooxygenase activity);GO:0004504(peptidylglycine monooxygenase activity);GO:0004598(peptidylamidoglycolate lyase activity);GO:0005507(copper ion binding);GO:0005509(calcium ion binding);GO:0005515(protein binding);GO:0005576(extracellular region);GO:0005615(extracellular space);GO:0005802(trans-Golgi network);GO:0005829(cytosol);GO:0005886(plasma membrane);GO:0005887(integral component of plasma membrane);GO:0006357(regulation of transcription by RNA polymerase II);GO:0006518(peptide metabolic process);GO:0007417(central nervous system development);GO:0007507(heart development);GO:0007595(lactation);GO:0008152(metabolic process);GO:0008270(zinc ion binding);GO:0009268(response to pH);GO:0009404(toxin metabolic process);GO:0009986(cell surface);GO:0010043(response to zinc ion);GO:0016020(membrane);GO:0016021(integral component of membrane);GO:0016491(oxidoreductase activity);GO:0016715(oxidoreductase activity, acting on paired donors, with incorporation or reduction of molecular oxygen, reduced ascorbate as one donor, and incorporation of one atom of oxygen);GO:0016829(lyase activity);GO:0018032(protein amidation);GO:0018215(protein phosphopantetheinylation);GO:0019538(protein metabolic process);GO:0019901(protein kinase binding);GO:0022602(ovulation cycle process);GO:0030141(secretory granule);GO:0030658(transport vesicle membrane);GO:0030667(secretory granule membrane);GO:0031410(cytoplasmic vesicle);GO:0031418(L-ascorbic acid binding);GO:0032355(response to estradiol);GO:0032956(regulation of actin cytoskeleton organization);GO:0042476(odontogenesis);GO:0042493(response to drug);GO:0042802(identical protein binding);GO:0043005(neuron projection);GO:0043025(neuronal cell body);GO:0043204(perikaryon);GO:0046688(response to copper ion);GO:0046872(metal ion binding);GO:0048471(perinuclear region of cytoplasm);GO:0050708(regulation of protein secretion);GO:0051384(response to glucocorticoid);GO:0055114(obsolete oxidation-reduction process);GO:0060135(maternal process involved in female pregnancy);GO:0060173(limb development);GO:0062112(fatty acid primary amide biosynthetic process);GO:0062112(fatty acid primary amide biosynthetic process)	NA	K24006	EC:1.14.17.3;EC:4.3.2.5	protein_coding;retained_intron;processed_transcript	5.85496	4.51015	5.25462	5.64725	6.20649	0.259708	0.384871	no
Agbl3	ATP/GTP binding protein-like 3 [Source:MGI Symbol;Acc:MGI:1923473]	ENSMUSG00000038836	ENSMUST00000115016;ENSMUST00000148834;ENSMUST00000115014;ENSMUST00000143474;ENSMUST00000115012;ENSMUST00000135304;ENSMUST00000202017;ENSMUST00000155726;ENSMUST00000155890;ENSMUST00000115009	GO:0004180(carboxypeptidase activity);GO:0004181(metallocarboxypeptidase activity);GO:0005737(cytoplasm);GO:0005829(cytosol);GO:0006508(proteolysis);GO:0008233(peptidase activity);GO:0008237(metallopeptidase activity);GO:0008270(zinc ion binding);GO:0016787(hydrolase activity);GO:0035610(protein side chain deglutamylation);GO:0046872(metal ion binding);GO:0046872(metal ion binding)	NA	NA	NA	protein_coding;nonsense_mediated_decay;retained_intron	1.24899	1.19674	1.25556	1.13133	0.926763	0.259805	0.384979	no
Gm30541	predicted gene, 30541 [Source:MGI Symbol;Acc:MGI:5589700]	ENSMUSG00000118369	ENSMUST00000237210;ENSMUST00000236942	NA	NA	NA	NA	retained_intron;lncRNA	0.29872	0.384002	0.300764	0.236346	0.247058	0.259904	0.385091	no
Adam32	a disintegrin and metallopeptidase domain 32 [Source:MGI Symbol;Acc:MGI:2653822]	ENSMUSG00000037437	ENSMUST00000121438;ENSMUST00000156719;ENSMUST00000133088;ENSMUST00000140573	GO:0004222(metalloendopeptidase activity);GO:0005575(cellular_component);GO:0006508(proteolysis);GO:0007155(cell adhesion);GO:0007339(binding of sperm to zona pellucida);GO:0008237(metallopeptidase activity);GO:0016020(membrane);GO:0016021(integral component of membrane);GO:0016021(integral component of membrane)	NA	NA	NA	protein_coding;retained_intron	0.449417	0.525445	0.387559	0.599963	0.512069	0.260074	0.385308	no
Iscu	iron-sulfur cluster assembly enzyme [Source:MGI Symbol;Acc:MGI:1913633]	ENSMUSG00000025825	ENSMUST00000112312;ENSMUST00000112311;ENSMUST00000026937;ENSMUST00000134881;ENSMUST00000145592;ENSMUST00000123616	GO:0005506(iron ion binding);GO:0005737(cytoplasm);GO:0005739(mitochondrion);GO:0005759(mitochondrial matrix);GO:0005829(cytosol);GO:0006879(cellular iron ion homeostasis);GO:0008198(ferrous iron binding);GO:0016226(iron-sulfur cluster assembly);GO:0046872(metal ion binding);GO:0051536(iron-sulfur cluster binding);GO:0051537(2 iron, 2 sulfur cluster binding);GO:0051539(4 iron, 4 sulfur cluster binding);GO:0060090(molecular adaptor activity);GO:1902958(positive regulation of mitochondrial electron transport, NADH to ubiquinone);GO:1904234(positive regulation of aconitate hydratase activity);GO:1904439(negative regulation of iron ion import across plasma membrane);GO:1904439(negative regulation of iron ion import across plasma membrane)	NA	NA	NA	protein_coding;nonsense_mediated_decay	11.1263	11.3002	14.7425	13.2003	12.7998	0.260101	0.385314	no
Gm47543	predicted gene, 47543 [Source:MGI Symbol;Acc:MGI:6096554]	ENSMUSG00000111682	ENSMUST00000215094	NA	NA	NA	NA	lncRNA	40.4776	38.5653	49.4807	36.6739	41.7441	0.260359	0.385661	no
Rps27a	ribosomal protein S27A [Source:MGI Symbol;Acc:MGI:1925544]	ENSMUSG00000020460	ENSMUST00000147782;ENSMUST00000143418;ENSMUST00000150739;ENSMUST00000102845;ENSMUST00000102844	GO:0003735(structural constituent of ribosome);GO:0005515(protein binding);GO:0005634(nucleus);GO:0005654(nucleoplasm);GO:0005737(cytoplasm);GO:0005829(cytosol);GO:0005840(ribosome);GO:0006412(translation);GO:0016567(protein ubiquitination);GO:0019941(modification-dependent protein catabolic process);GO:0022627(cytosolic small ribosomal subunit);GO:0031386(protein tag);GO:0031625(ubiquitin protein ligase binding);GO:0043209(myelin sheath);GO:0046872(metal ion binding);GO:0046872(metal ion binding)	03010(Ribosome);04120(Ubiquitin mediated proteolysis);04137(Mitophagy - animal);05012(Parkinson disease);05022(Pathways of neurodegeneration - multiple diseases);05167(Kaposi sarcoma-associated herpesvirus infection);05171(Coronavirus disease - COVID-19);05171(Coronavirus disease - COVID-19)	NA	NA	processed_transcript;protein_coding	87.7536	99.4838	119.636	99.6759	102.977	0.26045	0.385762	no
Ski	ski sarcoma viral oncogene homolog (avian) [Source:MGI Symbol;Acc:MGI:98310]	ENSMUSG00000029050	ENSMUST00000030917;ENSMUST00000129314	GO:0000122(negative regulation of transcription by RNA polymerase II);GO:0001227(DNA-binding transcription repressor activity, RNA polymerase II-specific);GO:0005634(nucleus);GO:0005654(nucleoplasm);GO:0005813(centrosome);GO:0006351(transcription, DNA-templated);GO:0008270(zinc ion binding);GO:0008285(negative regulation of cell population proliferation);GO:0010626(negative regulation of Schwann cell proliferation);GO:0014902(myotube differentiation);GO:0016604(nuclear body);GO:0016605(PML body);GO:0019901(protein kinase binding);GO:0019904(protein domain specific binding);GO:0030512(negative regulation of transforming growth factor beta receptor signaling pathway);GO:0030514(negative regulation of BMP signaling pathway);GO:0031625(ubiquitin protein ligase binding);GO:0032926(negative regulation of activin receptor signaling pathway);GO:0032991(protein-containing complex);GO:0042802(identical protein binding);GO:0043388(positive regulation of DNA binding);GO:0045668(negative regulation of osteoblast differentiation);GO:0046332(SMAD binding);GO:0060395(SMAD protein signal transduction);GO:0070491(repressing transcription factor binding);GO:0070491(repressing transcription factor binding)	NA	NA	NA	protein_coding;processed_transcript	6.81803	6.07917	7.43929	8.44666	7.08143	0.260497	0.385797	no
Secisbp2l	SECIS binding protein 2-like [Source:MGI Symbol;Acc:MGI:1917604]	ENSMUSG00000035093	ENSMUST00000139944;ENSMUST00000053699;ENSMUST00000136450	GO:0035368(selenocysteine insertion sequence binding);GO:0035368(selenocysteine insertion sequence binding)	NA	NA	NA	protein_coding;retained_intron	14.2903	10.9268	11.4305	13.0724	14.107	0.260535	0.385818	no
Prkci	protein kinase C, iota [Source:MGI Symbol;Acc:MGI:99260]	ENSMUSG00000037643	ENSMUST00000108249;ENSMUST00000123971;ENSMUST00000130238;ENSMUST00000130706;ENSMUST00000136086	GO:0000139(Golgi membrane);GO:0000166(nucleotide binding);GO:0004672(protein kinase activity);GO:0004674(protein serine/threonine kinase activity);GO:0004697(protein kinase C activity);GO:0004698(calcium-dependent protein kinase C activity);GO:0005515(protein binding);GO:0005524(ATP binding);GO:0005543(phospholipid binding);GO:0005634(nucleus);GO:0005737(cytoplasm);GO:0005768(endosome);GO:0005829(cytosol);GO:0005886(plasma membrane);GO:0005923(bicellular tight junction);GO:0006468(protein phosphorylation);GO:0007015(actin filament organization);GO:0007275(multicellular organism development);GO:0010976(positive regulation of neuron projection development);GO:0015630(microtubule cytoskeleton);GO:0016020(membrane);GO:0016301(kinase activity);GO:0016310(phosphorylation);GO:0016324(apical plasma membrane);GO:0016477(cell migration);GO:0016740(transferase activity);GO:0018105(peptidyl-serine phosphorylation);GO:0031252(cell leading edge);GO:0032869(cellular response to insulin stimulus);GO:0034351(negative regulation of glial cell apoptotic process);GO:0034613(cellular protein localization);GO:0035089(establishment of apical/basal cell polarity);GO:0035556(intracellular signal transduction);GO:0042462(eye photoreceptor cell development);GO:0043220(Schmidt-Lanterman incisure);GO:0043434(response to peptide hormone);GO:0043524(negative regulation of neuron apoptotic process);GO:0045171(intercellular bridge);GO:0045177(apical part of cell);GO:0045216(cell-cell junction organization);GO:0046326(positive regulation of glucose import);GO:0046872(metal ion binding);GO:0048194(Golgi vesicle budding);GO:0051092(positive regulation of NF-kappaB transcription factor activity);GO:0060252(positive regulation of glial cell proliferation);GO:0070555(response to interleukin-1);GO:0098685(Schaffer collateral - CA1 synapse);GO:0098978(glutamatergic synapse);GO:0099072(regulation of postsynaptic membrane neurotransmitter receptor levels);GO:0106310(protein serine kinase activity);GO:0106311(protein threonine kinase activity);GO:1903078(positive regulation of protein localization to plasma membrane);GO:2000353(positive regulation of endothelial cell apoptotic process);GO:2000353(positive regulation of endothelial cell apoptotic process)	04015(Rap1 signaling pathway);04144(Endocytosis);04390(Hippo signaling pathway);04530(Tight junction);04611(Platelet activation);04910(Insulin signaling pathway);05165(Human papillomavirus infection);05165(Human papillomavirus infection)	K06069	EC:2.7.11.13	protein_coding;processed_transcript;retained_intron	8.10656	6.49726	8.39711	8.56319	8.88153	0.260694	0.386019	no
Aven	apoptosis, caspase activation inhibitor [Source:MGI Symbol;Acc:MGI:1921518]	ENSMUSG00000003604	ENSMUST00000003705;ENSMUST00000099588	GO:0003674(molecular_function);GO:0006915(apoptotic process);GO:0010972(negative regulation of G2/M transition of mitotic cell cycle);GO:0012505(endomembrane system);GO:0016020(membrane);GO:0043066(negative regulation of apoptotic process);GO:0043066(negative regulation of apoptotic process)	NA	NA	NA	protein_coding	2.34545	2.21123	2.82013	2.45305	2.03849	0.261038	0.386491	no
Rab3b	RAB3B, member RAS oncogene family [Source:MGI Symbol;Acc:MGI:1917158]	ENSMUSG00000003411	ENSMUST00000003502;ENSMUST00000106650;ENSMUST00000157062;ENSMUST00000106651	GO:0000166(nucleotide binding);GO:0003924(GTPase activity);GO:0005515(protein binding);GO:0005525(GTP binding);GO:0005737(cytoplasm);GO:0005768(endosome);GO:0005794(Golgi apparatus);GO:0005829(cytosol);GO:0005886(plasma membrane);GO:0006886(intracellular protein transport);GO:0006904(vesicle docking involved in exocytosis);GO:0008021(synaptic vesicle);GO:0009306(protein secretion);GO:0015031(protein transport);GO:0016020(membrane);GO:0017157(regulation of exocytosis);GO:0018125(peptidyl-cysteine methylation);GO:0019003(GDP binding);GO:0019882(antigen processing and presentation);GO:0030141(secretory granule);GO:0030742(GTP-dependent protein binding);GO:0031489(myosin V binding);GO:0031982(vesicle);GO:0048471(perinuclear region of cytoplasm);GO:0051586(positive regulation of dopamine uptake involved in synaptic transmission);GO:0072659(protein localization to plasma membrane);GO:0097494(regulation of vesicle size);GO:0098691(dopaminergic synapse);GO:0098693(regulation of synaptic vesicle cycle);GO:0098993(anchored component of synaptic vesicle membrane);GO:0098993(anchored component of synaptic vesicle membrane)	NA	NA	NA	protein_coding;processed_transcript	1.26856	1.61655	1.35497	1.5651	1.19426	0.261084	0.386491	no
Mapk3	mitogen-activated protein kinase 3 [Source:MGI Symbol;Acc:MGI:1346859]	ENSMUSG00000063065	ENSMUST00000057669;ENSMUST00000091328;ENSMUST00000145965;ENSMUST00000205657;ENSMUST00000206875;ENSMUST00000050201;ENSMUST00000135649	GO:0000165(MAPK cascade);GO:0000166(nucleotide binding);GO:0000187(activation of MAPK activity);GO:0001784(phosphotyrosine residue binding);GO:0001934(positive regulation of protein phosphorylation);GO:0004672(protein kinase activity);GO:0004674(protein serine/threonine kinase activity);GO:0004707(MAP kinase activity);GO:0004708(MAP kinase kinase activity);GO:0005515(protein binding);GO:0005524(ATP binding);GO:0005634(nucleus);GO:0005635(nuclear envelope);GO:0005654(nucleoplasm);GO:0005737(cytoplasm);GO:0005739(mitochondrion);GO:0005769(early endosome);GO:0005770(late endosome);GO:0005794(Golgi apparatus);GO:0005829(cytosol);GO:0005856(cytoskeleton);GO:0005886(plasma membrane);GO:0005901(caveola);GO:0005925(focal adhesion);GO:0006351(transcription, DNA-templated);GO:0006468(protein phosphorylation);GO:0006915(apoptotic process);GO:0006974(cellular response to DNA damage stimulus);GO:0006975(DNA damage induced protein phosphorylation);GO:0007049(cell cycle);GO:0007165(signal transduction);GO:0007166(cell surface receptor signaling pathway);GO:0007568(aging);GO:0009636(response to toxic substance);GO:0009887(animal organ morphogenesis);GO:0010628(positive regulation of gene expression);GO:0010759(positive regulation of macrophage chemotaxis);GO:0014032(neural crest cell development);GO:0016020(membrane);GO:0016301(kinase activity);GO:0016310(phosphorylation);GO:0016740(transferase activity);GO:0018105(peptidyl-serine phosphorylation);GO:0019233(sensory perception of pain);GO:0019369(arachidonic acid metabolic process);GO:0019902(phosphatase binding);GO:0030278(regulation of ossification);GO:0030509(BMP signaling pathway);GO:0030641(regulation of cellular pH);GO:0030878(thyroid gland development);GO:0031143(pseudopodium);GO:0031281(positive regulation of cyclase activity);GO:0031663(lipopolysaccharide-mediated signaling pathway);GO:0032212(positive regulation of telomere maintenance via telomerase);GO:0032496(response to lipopolysaccharide);GO:0032872(regulation of stress-activated MAPK cascade);GO:0032991(protein-containing complex);GO:0033129(positive regulation of histone phosphorylation);GO:0034198(cellular response to amino acid starvation);GO:0034614(cellular response to reactive oxygen species);GO:0035066(positive regulation of histone acetylation);GO:0035556(intracellular signal transduction);GO:0038083(peptidyl-tyrosine autophosphorylation);GO:0042473(outer ear morphogenesis);GO:0042802(identical protein binding);GO:0043330(response to exogenous dsRNA);GO:0045727(positive regulation of translation);GO:0045944(positive regulation of transcription by RNA polymerase II);GO:0046697(decidualization);GO:0048538(thymus development);GO:0051090(regulation of DNA-binding transcription factor activity);GO:0051216(cartilage development);GO:0051403(stress-activated MAPK cascade);GO:0051493(regulation of cytoskeleton organization);GO:0051973(positive regulation of telomerase activity);GO:0060020(Bergmann glial cell differentiation);GO:0060324(face development);GO:0060425(lung morphogenesis);GO:0060440(trachea formation);GO:0061308(cardiac neural crest cell development involved in heart development);GO:0065003(protein-containing complex assembly);GO:0070371(ERK1 and ERK2 cascade);GO:0070374(positive regulation of ERK1 and ERK2 cascade);GO:0070498(interleukin-1-mediated signaling pathway);GO:0070849(response to epidermal growth factor);GO:0071260(cellular response to mechanical stimulus);GO:0071276(cellular response to cadmium ion);GO:0071356(cellular response to tumor necrosis factor);GO:0072584(caveolin-mediated endocytosis);GO:0090170(regulation of Golgi inheritance);GO:0097110(scaffold protein binding);GO:0106310(protein serine kinase activity);GO:0106311(protein threonine kinase activity);GO:0120041(positive regulation of macrophage proliferation);GO:1903351(cellular response to dopamine);GO:1904355(positive regulation of telomere capping);GO:1904417(positive regulation of xenophagy);GO:2000641(regulation of early endosome to late endosome transport);GO:2000657(negative regulation of apolipoprotein binding);GO:2000657(negative regulation of apolipoprotein binding)	01521(EGFR tyrosine kinase inhibitor resistance);01522(Endocrine resistance);01524(Platinum drug resistance);04010(MAPK signaling pathway);04012(ErbB signaling pathway);04014(Ras signaling pathway);04015(Rap1 signaling pathway);04022(cGMP-PKG signaling pathway);04024(cAMP signaling pathway);04062(Chemokine signaling pathway);04066(HIF-1 signaling pathway);04068(FoxO signaling pathway);04071(Sphingolipid signaling pathway);04072(Phospholipase D signaling pathway);04114(Oocyte meiosis);04140(Autophagy - animal);04150(mTOR signaling pathway);04151(PI3K-Akt signaling pathway);04210(Apoptosis);04218(Cellular senescence);04261(Adrenergic signaling in cardiomyocytes);04270(Vascular smooth muscle contraction);04350(TGF-beta signaling pathway);04360(Axon guidance);04370(VEGF signaling pathway);04371(Apelin signaling pathway);04380(Osteoclast differentiation);04510(Focal adhesion);04520(Adherens junction);04540(Gap junction);04550(Signaling pathways regulating pluripotency of stem cells);04611(Platelet activation);04620(Toll-like receptor signaling pathway);04621(NOD-like receptor signaling pathway);04625(C-type lectin receptor signaling pathway);04650(Natural killer cell mediated cytotoxicity);04657(IL-17 signaling pathway);04658(Th1 and Th2 cell differentiation);04659(Th17 cell differentiation);04660(T cell receptor signaling pathway);04662(B cell receptor signaling pathway);04664(Fc epsilon RI signaling pathway);04666(Fc gamma R-mediated phagocytosis);04668(TNF signaling pathway);04713(Circadian entrainment);04720(Long-term potentiation);04722(Neurotrophin signaling pathway);04723(Retrograde endocannabinoid signaling);04724(Glutamatergic synapse);04725(Cholinergic synapse);04726(Serotonergic synapse);04730(Long-term depression);04810(Regulation of actin cytoskeleton);04910(Insulin signaling pathway);04912(GnRH signaling pathway);04914(Progesterone-mediated oocyte maturation);04915(Estrogen signaling pathway);04916(Melanogenesis);04917(Prolactin signaling pathway);04919(Thyroid hormone signaling pathway);04921(Oxytocin signaling pathway);04926(Relaxin signaling pathway);04928(Parathyroid hormone synthesis, secretion and action);04929(GnRH secretion);04930(Type II diabetes mellitus);04933(AGE-RAGE signaling pathway in diabetic complications);04934(Cushing syndrome);04935(Growth hormone synthesis, secretion and action);04960(Aldosterone-regulated sodium reabsorption);05010(Alzheimer disease);05020(Prion disease);05022(Pathways of neurodegeneration - multiple diseases);05034(Alcoholism);05132(Salmonella infection);05133(Pertussis);05135(Yersinia infection);05140(Leishmaniasis);05142(Chagas disease);05145(Toxoplasmosis);05152(Tuberculosis);05160(Hepatitis C);05161(Hepatitis B);05163(Human cytomegalovirus infection);05164(Influenza A);05165(Human papillomavirus infection);05166(Human T-cell leukemia virus 1 infection);05167(Kaposi sarcoma-associated herpesvirus infection);05170(Human immunodeficiency virus 1 infection);05171(Coronavirus disease - COVID-19);05200(Pathways in cancer);05203(Viral carcinogenesis);05205(Proteoglycans in cancer);05206(MicroRNAs in cancer);05210(Colorectal cancer);05211(Renal cell carcinoma);05212(Pancreatic cancer);05213(Endometrial cancer);05214(Glioma);05215(Prostate cancer);05216(Thyroid cancer);05218(Melanoma);05219(Bladder cancer);05220(Chronic myeloid leukemia);05221(Acute myeloid leukemia);05223(Non-small cell lung cancer);05224(Breast cancer);05225(Hepatocellular carcinoma);05226(Gastric cancer);05230(Central carbon metabolism in cancer);05231(Choline metabolism in cancer);05235(PD-L1 expression and PD-1 checkpoint pathway in cancer);05235(PD-L1 expression and PD-1 checkpoint pathway in cancer)	K04371	EC:2.7.11.24	protein_coding;processed_transcript;retained_intron	31.4179	35.3755	37.9598	42.3796	33.7582	0.261093	0.386491	no
Ap3m1	adaptor-related protein complex 3, mu 1 subunit [Source:MGI Symbol;Acc:MGI:1929212]	ENSMUSG00000021824	ENSMUST00000154460;ENSMUST00000130291;ENSMUST00000156716;ENSMUST00000130370;ENSMUST00000224016;ENSMUST00000126536	GO:0005794(Golgi apparatus);GO:0006886(intracellular protein transport);GO:0006897(endocytosis);GO:0008089(anterograde axonal transport);GO:0015031(protein transport);GO:0016020(membrane);GO:0016192(vesicle-mediated transport);GO:0030131(clathrin adaptor complex);GO:0030659(cytoplasmic vesicle membrane);GO:0031267(small GTPase binding);GO:0031410(cytoplasmic vesicle);GO:0043231(intracellular membrane-bounded organelle);GO:0048490(anterograde synaptic vesicle transport);GO:1904115(axon cytoplasm);GO:1904115(axon cytoplasm)	04142(Lysosome);04142(Lysosome)	NA	NA	protein_coding;processed_transcript;nonsense_mediated_decay	7.8837	6.64577	9.09951	8.68911	7.90661	0.261126	0.386491	no
E130218I03Rik	RIKEN cDNA E130218I03 gene [Source:MGI Symbol;Acc:MGI:3528958]	ENSMUSG00000086322	ENSMUST00000135228;ENSMUST00000125921;ENSMUST00000134320;ENSMUST00000131447;ENSMUST00000144222;ENSMUST00000122952;ENSMUST00000124452;ENSMUST00000143448	GO:0016020(membrane);GO:0016021(integral component of membrane);GO:0016021(integral component of membrane)	NA	NA	NA	protein_coding;processed_transcript;nonsense_mediated_decay	156.184	182.645	157.363	150.855	133.955	0.26113	0.386491	no
Psd	pleckstrin and Sec7 domain containing [Source:MGI Symbol;Acc:MGI:1920978]	ENSMUSG00000037126	ENSMUST00000096029;ENSMUST00000224556;ENSMUST00000225770;ENSMUST00000224094;ENSMUST00000041391;ENSMUST00000226062;ENSMUST00000225323;ENSMUST00000224444;ENSMUST00000225781;ENSMUST00000225072;ENSMUST00000223903;ENSMUST00000225748;ENSMUST00000223917	GO:0001726(ruffle);GO:0005085(guanyl-nucleotide exchange factor activity);GO:0005515(protein binding);GO:0005543(phospholipid binding);GO:0005886(plasma membrane);GO:0014069(postsynaptic density);GO:0016020(membrane);GO:0016021(integral component of membrane);GO:0031175(neuron projection development);GO:0032012(regulation of ARF protein signal transduction);GO:0032154(cleavage furrow);GO:0032587(ruffle membrane);GO:0042995(cell projection);GO:0043197(dendritic spine);GO:0050790(regulation of catalytic activity);GO:0098999(extrinsic component of postsynaptic endosome membrane);GO:0099092(postsynaptic density, intracellular component);GO:0099092(postsynaptic density, intracellular component)	04144(Endocytosis);04144(Endocytosis)	NA	NA	protein_coding;retained_intron;processed_transcript	28.612	24.0995	26.078	21.0458	23.1534	0.261158	0.386497	no
Gmps	guanine monophosphate synthetase [Source:MGI Symbol;Acc:MGI:2448526]	ENSMUSG00000027823	ENSMUST00000029405	GO:0000166(nucleotide binding);GO:0003921(GMP synthase activity);GO:0003922(GMP synthase (glutamine-hydrolyzing) activity);GO:0005524(ATP binding);GO:0005737(cytoplasm);GO:0005829(cytosol);GO:0006164(purine nucleotide biosynthetic process);GO:0006177(GMP biosynthetic process);GO:0006541(glutamine metabolic process);GO:0016462(pyrophosphatase activity);GO:0016874(ligase activity)	00230(Purine metabolism);00983(Drug metabolism - other enzymes);01100(Metabolic pathways)	K01951	EC:6.3.5.2	protein_coding	7.63681	5.66874	7.17096	6.90404	7.67338	0.261253	0.386604	no
Pus3	pseudouridine synthase 3 [Source:MGI Symbol;Acc:MGI:1914299]	ENSMUSG00000032103	ENSMUST00000034615;ENSMUST00000135768;ENSMUST00000121246	GO:0001522(pseudouridine synthesis);GO:0003723(RNA binding);GO:0005634(nucleus);GO:0005737(cytoplasm);GO:0008033(tRNA processing);GO:0009451(RNA modification);GO:0009982(pseudouridine synthase activity);GO:0016853(isomerase activity);GO:0031119(tRNA pseudouridine synthesis);GO:0106029(tRNA pseudouridine synthase activity);GO:1990481(mRNA pseudouridine synthesis);GO:1990481(mRNA pseudouridine synthesis)	NA	K01855	EC:5.4.99.45	protein_coding;retained_intron	5.12226	3.8351	3.90769	4.45481	3.8486	0.26131	0.386654	no
Ost4	oligosaccharyltransferase complex subunit 4 (non-catalytic) [Source:MGI Symbol;Acc:MGI:1914945]	ENSMUSG00000038803	ENSMUST00000132034;ENSMUST00000132253	GO:0003674(molecular_function);GO:0005783(endoplasmic reticulum);GO:0005789(endoplasmic reticulum membrane);GO:0006486(protein glycosylation);GO:0008250(oligosaccharyltransferase complex);GO:0016020(membrane);GO:0016021(integral component of membrane);GO:0018279(protein N-linked glycosylation via asparagine);GO:0018279(protein N-linked glycosylation via asparagine)	NA	NA	NA	protein_coding	35.231	43.1466	47.8328	44.6787	42.3719	0.261399	0.386751	no
Chkb	choline kinase beta [Source:MGI Symbol;Acc:MGI:1328313]	ENSMUSG00000022617	ENSMUST00000170334;ENSMUST00000171666;ENSMUST00000023289;ENSMUST00000166267;ENSMUST00000171140;ENSMUST00000115278;ENSMUST00000165623;ENSMUST00000170460;ENSMUST00000112664	GO:0000166(nucleotide binding);GO:0004103(choline kinase activity);GO:0004305(ethanolamine kinase activity);GO:0005524(ATP binding);GO:0006629(lipid metabolic process);GO:0006646(phosphatidylethanolamine biosynthetic process);GO:0006656(phosphatidylcholine biosynthetic process);GO:0006657(CDP-choline pathway);GO:0007517(muscle organ development);GO:0008654(phospholipid biosynthetic process);GO:0016301(kinase activity);GO:0016310(phosphorylation);GO:0016740(transferase activity);GO:0046474(glycerophospholipid biosynthetic process);GO:0046474(glycerophospholipid biosynthetic process)	00564(Glycerophospholipid metabolism);01100(Metabolic pathways);05231(Choline metabolism in cancer);05231(Choline metabolism in cancer)	K14156	EC:2.7.1.32;EC:2.7.1.82	retained_intron;nonsense_mediated_decay;protein_coding;processed_transcript	10.419	13.2928	13.0732	12.1493	10.6795	0.261658	0.387099	no
Dnajc4	DnaJ heat shock protein family (Hsp40) member C4 [Source:MGI Symbol;Acc:MGI:1927346]	ENSMUSG00000024963	ENSMUST00000179118;ENSMUST00000025915;ENSMUST00000235444;ENSMUST00000235481	GO:0005739(mitochondrion);GO:0016020(membrane);GO:0016021(integral component of membrane);GO:0016021(integral component of membrane)	NA	NA	NA	protein_coding;retained_intron;nonsense_mediated_decay	15.5991	14.8143	17.1488	15.4059	12.2905	0.261691	0.387113	no
Pgk1-rs7	phosphoglycerate kinase-1, related sequence-7 [Source:MGI Symbol;Acc:MGI:97562]	ENSMUSG00000066632	ENSMUST00000085735	NA	NA	NA	NA	processed_pseudogene	14.0008	11.8446	10.4035	11.7175	10.3531	0.261717	0.387117	no
Rab11fip4	RAB11 family interacting protein 4 (class II) [Source:MGI Symbol;Acc:MGI:2442920]	ENSMUSG00000017639	ENSMUST00000017783;ENSMUST00000155381	GO:0003407(neural retina development);GO:0005509(calcium ion binding);GO:0005768(endosome);GO:0005813(centrosome);GO:0007049(cell cycle);GO:0016020(membrane);GO:0030139(endocytic vesicle);GO:0030496(midbody);GO:0031267(small GTPase binding);GO:0031410(cytoplasmic vesicle);GO:0032154(cleavage furrow);GO:0032456(endocytic recycling);GO:0032465(regulation of cytokinesis);GO:0042803(protein homodimerization activity);GO:0046872(metal ion binding);GO:0048471(perinuclear region of cytoplasm);GO:0051301(cell division);GO:0055038(recycling endosome membrane);GO:1903452(positive regulation of G1 to G0 transition);GO:1903452(positive regulation of G1 to G0 transition)	04144(Endocytosis);04144(Endocytosis)	NA	NA	protein_coding	14.175	12.805	13.0754	17.0652	15.3644	0.261986	0.38748	no
Stx4a	syntaxin 4A (placental) [Source:MGI Symbol;Acc:MGI:893577]	ENSMUSG00000030805	ENSMUST00000138294;ENSMUST00000121705;ENSMUST00000156537;ENSMUST00000142849;ENSMUST00000152310;ENSMUST00000033075;ENSMUST00000138399;ENSMUST00000123180;ENSMUST00000125861	GO:0000149(SNARE binding);GO:0000322(storage vacuole);GO:0002639(positive regulation of immunoglobulin production);GO:0005484(SNAP receptor activity);GO:0005515(protein binding);GO:0005615(extracellular space);GO:0005737(cytoplasm);GO:0005768(endosome);GO:0005802(trans-Golgi network);GO:0005886(plasma membrane);GO:0006836(neurotransmitter transport);GO:0006886(intracellular protein transport);GO:0006887(exocytosis);GO:0006906(vesicle fusion);GO:0008021(synaptic vesicle);GO:0008284(positive regulation of cell population proliferation);GO:0009986(cell surface);GO:0012505(endomembrane system);GO:0016020(membrane);GO:0016021(integral component of membrane);GO:0016079(synaptic vesicle exocytosis);GO:0016081(synaptic vesicle docking);GO:0016192(vesicle-mediated transport);GO:0016230(sphingomyelin phosphodiesterase activator activity);GO:0016323(basolateral plasma membrane);GO:0016324(apical plasma membrane);GO:0017157(regulation of exocytosis);GO:0030027(lamellipodium);GO:0030335(positive regulation of cell migration);GO:0030507(spectrin binding);GO:0031201(SNARE complex);GO:0031267(small GTPase binding);GO:0031629(synaptic vesicle fusion to presynaptic active zone membrane);GO:0034599(cellular response to oxidative stress);GO:0035493(SNARE complex assembly);GO:0035749(myelin sheath adaxonal region);GO:0035774(positive regulation of insulin secretion involved in cellular response to glucose stimulus);GO:0036477(somatodendritic compartment);GO:0042383(sarcolemma);GO:0042581(specific granule);GO:0043085(positive regulation of catalytic activity);GO:0043197(dendritic spine);GO:0043219(lateral loop);GO:0043311(positive regulation of eosinophil degranulation);GO:0045202(synapse);GO:0045335(phagocytic vesicle);GO:0045785(positive regulation of cell adhesion);GO:0048278(vesicle docking);GO:0048284(organelle fusion);GO:0048471(perinuclear region of cytoplasm);GO:0048787(presynaptic active zone membrane);GO:0050921(positive regulation of chemotaxis);GO:0060291(long-term synaptic potentiation);GO:0061025(membrane fusion);GO:0065003(protein-containing complex assembly);GO:0071346(cellular response to interferon-gamma);GO:0098794(postsynapse);GO:0098967(exocytic insertion of neurotransmitter receptor to postsynaptic membrane);GO:0098978(glutamatergic synapse);GO:0099003(vesicle-mediated transport in synapse);GO:1902041(regulation of extrinsic apoptotic signaling pathway via death domain receptors);GO:1903078(positive regulation of protein localization to plasma membrane);GO:1903575(cornified envelope assembly);GO:2000010(positive regulation of protein localization to cell surface);GO:2000010(positive regulation of protein localization to cell surface)	04130(SNARE interactions in vesicular transport);04962(Vasopressin-regulated water reabsorption);04962(Vasopressin-regulated water reabsorption)	NA	NA	retained_intron;protein_coding;nonsense_mediated_decay;processed_transcript	8.51669	10.4199	11.3838	10.8675	9.49352	0.262174	0.387691	no
Gm30122	predicted gene, 30122 [Source:MGI Symbol;Acc:MGI:5589281]	ENSMUSG00000112433	ENSMUST00000218143;ENSMUST00000218886;ENSMUST00000218662	NA	NA	NA	NA	lncRNA	0.54162	0.697869	0.576906	0.800648	0.761316	0.262209	0.387691	no
Zfp748	zinc finger protein 748 [Source:MGI Symbol;Acc:MGI:1916455]	ENSMUSG00000095432	ENSMUST00000181892;ENSMUST00000053289	GO:0000122(negative regulation of transcription by RNA polymerase II);GO:0000978(RNA polymerase II cis-regulatory region sequence-specific DNA binding);GO:0001228(DNA-binding transcription activator activity, RNA polymerase II-specific);GO:0005634(nucleus);GO:0006355(regulation of transcription, DNA-templated);GO:0006357(regulation of transcription by RNA polymerase II);GO:0030674(protein-macromolecule adaptor activity);GO:0045944(positive regulation of transcription by RNA polymerase II);GO:0046872(metal ion binding);GO:0046872(metal ion binding)	05168(Herpes simplex virus 1 infection);05168(Herpes simplex virus 1 infection)	NA	NA	protein_coding;retained_intron	3.51602	3.00471	3.94534	4.09895	3.4072	0.262221	0.387691	no
Ap2b1	adaptor-related protein complex 2, beta 1 subunit [Source:MGI Symbol;Acc:MGI:1919020]	ENSMUSG00000035152	ENSMUST00000065692;ENSMUST00000018875;ENSMUST00000176430;ENSMUST00000132178;ENSMUST00000142680	GO:0001822(kidney development);GO:0003279(cardiac septum development);GO:0003281(ventricular septum development);GO:0005515(protein binding);GO:0005886(plasma membrane);GO:0005905(clathrin-coated pit);GO:0006886(intracellular protein transport);GO:0006897(endocytosis);GO:0007507(heart development);GO:0015031(protein transport);GO:0016020(membrane);GO:0016192(vesicle-mediated transport);GO:0030117(membrane coat);GO:0030118(clathrin coat);GO:0030122(AP-2 adaptor complex);GO:0030131(clathrin adaptor complex);GO:0030276(clathrin binding);GO:0035904(aorta development);GO:0044877(protein-containing complex binding);GO:0045807(positive regulation of endocytosis);GO:0048268(clathrin coat assembly);GO:0060976(coronary vasculature development);GO:0072583(clathrin-dependent endocytosis);GO:0098794(postsynapse);GO:0098884(postsynaptic neurotransmitter receptor internalization);GO:0098978(glutamatergic synapse);GO:0099590(neurotransmitter receptor internalization);GO:1901215(negative regulation of neuron death);GO:1905477(positive regulation of protein localization to membrane);GO:1905477(positive regulation of protein localization to membrane)	04144(Endocytosis);04721(Synaptic vesicle cycle);04961(Endocrine and other factor-regulated calcium reabsorption);05016(Huntington disease);05016(Huntington disease)	NA	NA	protein_coding;retained_intron	19.6201	15.3711	16.8538	20.713	19.2443	0.262223	0.387691	no
Mturn	maturin, neural progenitor differentiation regulator homolog (Xenopus) [Source:MGI Symbol;Acc:MGI:1915485]	ENSMUSG00000038065	ENSMUST00000190641;ENSMUST00000185518	GO:0003674(molecular_function);GO:0005575(cellular_component);GO:0005737(cytoplasm);GO:0007275(multicellular organism development);GO:0032088(negative regulation of NF-kappaB transcription factor activity);GO:0045654(positive regulation of megakaryocyte differentiation);GO:0046330(positive regulation of JNK cascade);GO:0048666(neuron development);GO:0070374(positive regulation of ERK1 and ERK2 cascade);GO:0070374(positive regulation of ERK1 and ERK2 cascade)	NA	NA	NA	protein_coding;retained_intron	22.8667	17.0109	17.181	18.8186	19.5661	0.262246	0.387691	no
Spring1	SREBF pathway regulator in golgi 1 [Source:MGI Symbol;Acc:MGI:1924042]	ENSMUSG00000032840	ENSMUST00000049138	GO:0000139(Golgi membrane);GO:0003674(molecular_function);GO:0005794(Golgi apparatus);GO:0016020(membrane);GO:0016021(integral component of membrane);GO:2000640(positive regulation of SREBP signaling pathway)	NA	NA	NA	protein_coding	15.0007	12.3231	10.8507	12.9812	11.8592	0.262275	0.387698	no
Actr5	ARP5 actin-related protein 5 [Source:MGI Symbol;Acc:MGI:1924748]	ENSMUSG00000037761	ENSMUST00000045644;ENSMUST00000125390;ENSMUST00000142531;ENSMUST00000183731;ENSMUST00000183586	GO:0005634(nucleus);GO:0005737(cytoplasm);GO:0006302(double-strand break repair);GO:0031011(Ino80 complex);GO:0070914(UV-damage excision repair);GO:0070914(UV-damage excision repair)	NA	NA	NA	protein_coding;retained_intron;nonsense_mediated_decay;processed_transcript	2.55797	2.65339	2.23879	3.16758	2.62763	0.262333	0.387724	no
Gm21926	predicted gene, 21926 [Source:MGI Symbol;Acc:MGI:5439378]	ENSMUSG00000116995	ENSMUST00000232087;ENSMUST00000232277;ENSMUST00000231317	NA	NA	NA	NA	processed_transcript;transcribed_processed_pseudogene	7.09658	7.65406	9.63248	8.65661	8.14848	0.262339	0.387724	no
Shc4	SHC (Src homology 2 domain containing) family, member 4 [Source:MGI Symbol;Acc:MGI:2655364]	ENSMUSG00000035109	ENSMUST00000042246;ENSMUST00000110477;ENSMUST00000110480;ENSMUST00000157002	GO:0005886(plasma membrane);GO:0006915(apoptotic process);GO:0007169(transmembrane receptor protein tyrosine kinase signaling pathway);GO:0008284(positive regulation of cell population proliferation);GO:0010468(regulation of gene expression);GO:0016020(membrane);GO:0019901(protein kinase binding);GO:0019904(protein domain specific binding);GO:0030054(cell junction);GO:0030971(receptor tyrosine kinase binding);GO:0035556(intracellular signal transduction);GO:0045202(synapse);GO:0045211(postsynaptic membrane);GO:0048863(stem cell differentiation);GO:0048863(stem cell differentiation)	01521(EGFR tyrosine kinase inhibitor resistance);01522(Endocrine resistance);04012(ErbB signaling pathway);04014(Ras signaling pathway);04062(Chemokine signaling pathway);04072(Phospholipase D signaling pathway);04510(Focal adhesion);04650(Natural killer cell mediated cytotoxicity);04722(Neurotrophin signaling pathway);04910(Insulin signaling pathway);04915(Estrogen signaling pathway);04917(Prolactin signaling pathway);04926(Relaxin signaling pathway);04935(Growth hormone synthesis, secretion and action);05034(Alcoholism);05100(Bacterial invasion of epithelial cells);05206(MicroRNAs in cancer);05214(Glioma);05220(Chronic myeloid leukemia);05224(Breast cancer);05225(Hepatocellular carcinoma);05226(Gastric cancer);05226(Gastric cancer)	NA	NA	protein_coding;retained_intron	0.23452	0.274848	0.29465	0.346737	0.324197	0.2625	0.387927	no
Pusl1	pseudouridylate synthase-like 1 [Source:MGI Symbol;Acc:MGI:3047787]	ENSMUSG00000051557	ENSMUST00000097737;ENSMUST00000123504;ENSMUST00000142724;ENSMUST00000150446;ENSMUST00000129637;ENSMUST00000130146;ENSMUST00000142566	GO:0001522(pseudouridine synthesis);GO:0003723(RNA binding);GO:0005739(mitochondrion);GO:0008033(tRNA processing);GO:0009451(RNA modification);GO:0009982(pseudouridine synthase activity);GO:0016853(isomerase activity);GO:0031119(tRNA pseudouridine synthesis);GO:0043231(intracellular membrane-bounded organelle);GO:0043231(intracellular membrane-bounded organelle)	NA	NA	NA	protein_coding;processed_transcript;retained_intron	2.49845	1.91135	2.53052	2.19723	1.92975	0.262623	0.388074	no
Rmc1	regulator of MON1-CCZ1 [Source:MGI Symbol;Acc:MGI:1916528]	ENSMUSG00000024410	ENSMUST00000127123;ENSMUST00000153233;ENSMUST00000025276;ENSMUST00000139151;ENSMUST00000155431;ENSMUST00000234982;ENSMUST00000234457;ENSMUST00000138866;ENSMUST00000126523;ENSMUST00000134046;ENSMUST00000234814;ENSMUST00000134756	GO:0005515(protein binding);GO:0005764(lysosome);GO:0005765(lysosomal membrane);GO:0005768(endosome);GO:0006914(autophagy);GO:0010506(regulation of autophagy);GO:0016020(membrane);GO:0031902(late endosome membrane);GO:0035658(Mon1-Ccz1 complex);GO:0035658(Mon1-Ccz1 complex)	NA	NA	NA	retained_intron;protein_coding;nonsense_mediated_decay	5.0332	4.52576	5.32304	6.04978	5.96991	0.262652	0.388082	no
Wdr75	WD repeat domain 75 [Source:MGI Symbol;Acc:MGI:1920924]	ENSMUSG00000025995	ENSMUST00000154436;ENSMUST00000186308;ENSMUST00000027139;ENSMUST00000135662;ENSMUST00000146602;ENSMUST00000143737;ENSMUST00000142145;ENSMUST00000147308	GO:0005515(protein binding);GO:0005634(nucleus);GO:0005730(nucleolus);GO:0006364(rRNA processing);GO:0016020(membrane);GO:0016021(integral component of membrane);GO:0042254(ribosome biogenesis);GO:0045943(positive regulation of transcription by RNA polymerase I);GO:2000234(positive regulation of rRNA processing);GO:2000234(positive regulation of rRNA processing)	03008(Ribosome biogenesis in eukaryotes);03008(Ribosome biogenesis in eukaryotes)	NA	NA	retained_intron;protein_coding;processed_transcript	7.72743	5.89117	7.51782	7.53755	8.13447	0.262706	0.388127	no
Vcpip1	valosin containing protein (p97)/p47 complex interacting protein 1 [Source:MGI Symbol;Acc:MGI:1917925]	ENSMUSG00000045210	ENSMUST00000057438	GO:0000278(mitotic cell cycle);GO:0004843(thiol-dependent ubiquitin-specific protease activity);GO:0005634(nucleus);GO:0005737(cytoplasm);GO:0006508(proteolysis);GO:0006974(cellular response to DNA damage stimulus);GO:0007030(Golgi organization);GO:0008233(peptidase activity);GO:0008234(cysteine-type peptidase activity);GO:0016320(endoplasmic reticulum membrane fusion);GO:0016567(protein ubiquitination);GO:0016579(protein deubiquitination);GO:0035871(protein K11-linked deubiquitination);GO:0071108(protein K48-linked deubiquitination);GO:0090168(Golgi reassembly);GO:0106300(protein-DNA covalent cross-linking repair);GO:1905634(regulation of protein localization to chromatin)	NA	K11861	EC:3.4.19.12	protein_coding	8.11604	6.18332	6.05223	6.9172	7.30603	0.262828	0.388273	no
Srsf11	serine and arginine-rich splicing factor 11 [Source:MGI Symbol;Acc:MGI:1916457]	ENSMUSG00000055436	ENSMUST00000089922;ENSMUST00000133090;ENSMUST00000199520;ENSMUST00000069025;ENSMUST00000145267;ENSMUST00000152274;ENSMUST00000072875;ENSMUST00000137444;ENSMUST00000147304;ENSMUST00000199742;ENSMUST00000126377;ENSMUST00000197292;ENSMUST00000198705;ENSMUST00000121326;ENSMUST00000156303;ENSMUST00000196034;ENSMUST00000126716	GO:0003676(nucleic acid binding);GO:0003723(RNA binding);GO:0005654(nucleoplasm);GO:0008150(biological_process);GO:0008380(RNA splicing);GO:0016607(nuclear speck);GO:0042802(identical protein binding);GO:0042802(identical protein binding)	NA	NA	NA	retained_intron;protein_coding;nonsense_mediated_decay	13.0356	10.0033	13.4771	12.9245	13.1638	0.262923	0.388377	no
Vstm2a	V-set and transmembrane domain containing 2A [Source:MGI Symbol;Acc:MGI:2384826]	ENSMUSG00000048834	ENSMUST00000208926;ENSMUST00000207256;ENSMUST00000109645;ENSMUST00000109647;ENSMUST00000208440	GO:0005576(extracellular region);GO:0010628(positive regulation of gene expression);GO:0010884(positive regulation of lipid storage);GO:0016021(integral component of membrane);GO:0030154(cell differentiation);GO:0042802(identical protein binding);GO:0070352(positive regulation of white fat cell proliferation);GO:0071773(cellular response to BMP stimulus);GO:0090336(positive regulation of brown fat cell differentiation);GO:0090336(positive regulation of brown fat cell differentiation)	NA	NA	NA	protein_coding;processed_transcript	6.36315	5.08682	6.30687	6.6294	7.08471	0.262972	0.388415	no
4931428F04Rik	RIKEN cDNA 4931428F04 gene [Source:MGI Symbol;Acc:MGI:1921606]	ENSMUSG00000014837	ENSMUST00000212922;ENSMUST00000212219;ENSMUST00000171788;ENSMUST00000014981;ENSMUST00000212529	GO:0003674(molecular_function);GO:0005575(cellular_component);GO:0008150(biological_process);GO:0008150(biological_process)	NA	NA	NA	protein_coding;retained_intron	5.93149	5.2039	6.20565	4.9176	4.70968	0.263032	0.388469	no
Lrrc14	leucine rich repeat containing 14 [Source:MGI Symbol;Acc:MGI:2445060]	ENSMUSG00000033728	ENSMUST00000142610;ENSMUST00000137649;ENSMUST00000127208;ENSMUST00000142506;ENSMUST00000036423;ENSMUST00000136840;ENSMUST00000154531	GO:0005515(protein binding);GO:0005737(cytoplasm);GO:0019900(kinase binding);GO:0032088(negative regulation of NF-kappaB transcription factor activity);GO:0034122(negative regulation of toll-like receptor signaling pathway);GO:0034122(negative regulation of toll-like receptor signaling pathway)	NA	NA	NA	nonsense_mediated_decay;protein_coding;retained_intron	4.58784	4.30666	5.83153	4.84808	5.18085	0.263095	0.388527	no
Dmac2l	distal membrane arm assembly complex 2 like [Source:MGI Symbol;Acc:MGI:1915305]	ENSMUSG00000054894	ENSMUST00000021372;ENSMUST00000220916;ENSMUST00000220539;ENSMUST00000220460;ENSMUST00000222950	GO:0005737(cytoplasm);GO:0005739(mitochondrion);GO:0005743(mitochondrial inner membrane);GO:0006754(ATP biosynthetic process);GO:0006811(ion transport);GO:0016020(membrane);GO:0045263(proton-transporting ATP synthase complex, coupling factor F(o));GO:0046872(metal ion binding);GO:0046872(metal ion binding)	NA	NA	NA	protein_coding	6.25148	5.28868	5.45619	5.87463	4.45401	0.263711	0.389402	no
Mastl	microtubule associated serine/threonine kinase-like [Source:MGI Symbol;Acc:MGI:1914371]	ENSMUSG00000026779	ENSMUST00000028119	GO:0000086(G2/M transition of mitotic cell cycle);GO:0000166(nucleotide binding);GO:0000278(mitotic cell cycle);GO:0004672(protein kinase activity);GO:0004674(protein serine/threonine kinase activity);GO:0005515(protein binding);GO:0005524(ATP binding);GO:0005634(nucleus);GO:0005654(nucleoplasm);GO:0005737(cytoplasm);GO:0005813(centrosome);GO:0005815(microtubule organizing center);GO:0005856(cytoskeleton);GO:0006468(protein phosphorylation);GO:0006974(cellular response to DNA damage stimulus);GO:0007049(cell cycle);GO:0007147(female meiosis II);GO:0016301(kinase activity);GO:0016310(phosphorylation);GO:0016740(transferase activity);GO:0018105(peptidyl-serine phosphorylation);GO:0032154(cleavage furrow);GO:0032515(negative regulation of phosphoprotein phosphatase activity);GO:0035556(intracellular signal transduction);GO:0051301(cell division);GO:0051721(protein phosphatase 2A binding);GO:0051726(regulation of cell cycle);GO:0106310(protein serine kinase activity);GO:0106311(protein threonine kinase activity);GO:1904668(positive regulation of ubiquitin protein ligase activity)	NA	K16309	EC:2.7.11.1	protein_coding	0.227893	0.195031	0.266093	0.311949	0.250705	0.263744	0.389416	no
Cgref1	cell growth regulator with EF hand domain 1 [Source:MGI Symbol;Acc:MGI:1915817]	ENSMUSG00000029161	ENSMUST00000031051;ENSMUST00000202627	GO:0005509(calcium ion binding);GO:0005509(calcium ion binding)	NA	NA	NA	protein_coding;retained_intron	3.26612	3.69214	3.52063	3.63691	4.527	0.263814	0.389481	no
Cdh8	cadherin 8 [Source:MGI Symbol;Acc:MGI:107434]	ENSMUSG00000036510	ENSMUST00000093249;ENSMUST00000155527;ENSMUST00000142129;ENSMUST00000128860;ENSMUST00000126895;ENSMUST00000142475	GO:0000902(cell morphogenesis);GO:0005509(calcium ion binding);GO:0005886(plasma membrane);GO:0005912(adherens junction);GO:0007043(cell-cell junction assembly);GO:0007155(cell adhesion);GO:0007156(homophilic cell adhesion via plasma membrane adhesion molecules);GO:0007268(chemical synaptic transmission);GO:0007275(multicellular organism development);GO:0009409(response to cold);GO:0016020(membrane);GO:0016021(integral component of membrane);GO:0016339(calcium-dependent cell-cell adhesion via plasma membrane cell adhesion molecules);GO:0016342(catenin complex);GO:0034332(adherens junction organization);GO:0035249(synaptic transmission, glutamatergic);GO:0042802(identical protein binding);GO:0043083(synaptic cleft);GO:0043679(axon terminus);GO:0045296(cadherin binding);GO:0046872(metal ion binding);GO:0050807(regulation of synapse organization);GO:0097060(synaptic membrane);GO:0098609(cell-cell adhesion);GO:0098742(cell-cell adhesion via plasma-membrane adhesion molecules);GO:0098978(glutamatergic synapse);GO:0098978(glutamatergic synapse)	NA	NA	NA	protein_coding;retained_intron	2.20546	1.90646	2.07651	2.4415	2.59968	0.263835	0.389481	no
Bbs12	Bardet-Biedl syndrome 12 (human) [Source:MGI Symbol;Acc:MGI:2686651]	ENSMUSG00000051444	ENSMUST00000108121;ENSMUST00000057975	GO:0005524(ATP binding);GO:0005929(cilium);GO:0016887(ATPase activity);GO:0042073(intraciliary transport);GO:0042755(eating behavior);GO:0042995(cell projection);GO:0045494(photoreceptor cell maintenance);GO:0045599(negative regulation of fat cell differentiation);GO:0051131(chaperone-mediated protein complex assembly);GO:0051131(chaperone-mediated protein complex assembly)	NA	NA	NA	protein_coding	16.2219	14.0887	17.0082	19.7055	16.199	0.263962	0.389633	no
Smim40	small integral membrane protein 40 [Source:MGI Symbol;Acc:MGI:3054967]	ENSMUSG00000092349	ENSMUST00000172817	GO:0016020(membrane);GO:0016021(integral component of membrane)	NA	NA	NA	protein_coding	231.464	282.054	251.277	223.984	214.214	0.264176	0.389914	no
Rasd2	RASD family, member 2 [Source:MGI Symbol;Acc:MGI:1922391]	ENSMUSG00000034472	ENSMUST00000139848;ENSMUST00000132133	GO:0000166(nucleotide binding);GO:0001963(synaptic transmission, dopaminergic);GO:0003924(GTPase activity);GO:0005525(GTP binding);GO:0005886(plasma membrane);GO:0007165(signal transduction);GO:0007610(behavior);GO:0007626(locomotory behavior);GO:0016020(membrane);GO:0031397(negative regulation of protein ubiquitination);GO:0031624(ubiquitin conjugating enzyme binding);GO:0031681(G-protein beta-subunit binding);GO:0033235(positive regulation of protein sumoylation);GO:0043548(phosphatidylinositol 3-kinase binding);GO:0043949(regulation of cAMP-mediated signaling);GO:0045202(synapse);GO:0051897(positive regulation of protein kinase B signaling);GO:0051897(positive regulation of protein kinase B signaling)	NA	NA	NA	protein_coding	5.46817	4.42627	4.95451	4.5675	5.92905	0.264253	0.389993	no
Vps33a	VPS33A CORVET/HOPS core subunit [Source:MGI Symbol;Acc:MGI:1924823]	ENSMUSG00000029434	ENSMUST00000031388;ENSMUST00000200325;ENSMUST00000197467;ENSMUST00000198900	GO:0005764(lysosome);GO:0005765(lysosomal membrane);GO:0005768(endosome);GO:0005769(early endosome);GO:0005770(late endosome);GO:0005776(autophagosome);GO:0006886(intracellular protein transport);GO:0006904(vesicle docking involved in exocytosis);GO:0006914(autophagy);GO:0008333(endosome to lysosome transport);GO:0015031(protein transport);GO:0016020(membrane);GO:0016192(vesicle-mediated transport);GO:0030123(AP-3 adaptor complex);GO:0030136(clathrin-coated vesicle);GO:0030220(platelet formation);GO:0030897(HOPS complex);GO:0031410(cytoplasmic vesicle);GO:0031902(late endosome membrane);GO:0032400(melanosome localization);GO:0032418(lysosome localization);GO:0033263(CORVET complex);GO:0035751(regulation of lysosomal lumen pH);GO:0043473(pigmentation);GO:0044877(protein-containing complex binding);GO:0048070(regulation of developmental pigmentation);GO:0048471(perinuclear region of cytoplasm);GO:0071439(clathrin complex);GO:0097352(autophagosome maturation);GO:0097352(autophagosome maturation)	05132(Salmonella infection);05132(Salmonella infection)	NA	NA	protein_coding;retained_intron;nonsense_mediated_decay	18.5406	13.6502	14.4926	15.8966	16.9178	0.264281	0.39	no
Hpgd	hydroxyprostaglandin dehydrogenase 15 (NAD) [Source:MGI Symbol;Acc:MGI:108085]	ENSMUSG00000031613	ENSMUST00000034026	GO:0001822(kidney development);GO:0004957(prostaglandin E receptor activity);GO:0005615(extracellular space);GO:0005654(nucleoplasm);GO:0005737(cytoplasm);GO:0005829(cytosol);GO:0006629(lipid metabolic process);GO:0006631(fatty acid metabolic process);GO:0006693(prostaglandin metabolic process);GO:0007179(transforming growth factor beta receptor signaling pathway);GO:0007565(female pregnancy);GO:0007567(parturition);GO:0016323(basolateral plasma membrane);GO:0016404(15-hydroxyprostaglandin dehydrogenase (NAD+) activity);GO:0016491(oxidoreductase activity);GO:0016616(oxidoreductase activity, acting on the CH-OH group of donors, NAD or NADP as acceptor);GO:0030728(ovulation);GO:0032355(response to estradiol);GO:0032496(response to lipopolysaccharide);GO:0042802(identical protein binding);GO:0043065(positive regulation of apoptotic process);GO:0045471(response to ethanol);GO:0045786(negative regulation of cell cycle);GO:0051287(NAD binding);GO:0055114(obsolete oxidation-reduction process);GO:0070403(NAD+ binding);GO:0070493(thrombin-activated receptor signaling pathway);GO:0097070(ductus arteriosus closure);GO:1904707(positive regulation of vascular associated smooth muscle cell proliferation);GO:1905828(regulation of prostaglandin catabolic process)	05202(Transcriptional misregulation in cancer)	K00069	EC:1.1.1.141	protein_coding	7.80104	7.7922	7.89614	9.27267	6.53851	0.264361	0.390083	no
Sptlc2	serine palmitoyltransferase, long chain base subunit 2 [Source:MGI Symbol;Acc:MGI:108074]	ENSMUSG00000021036	ENSMUST00000169845;ENSMUST00000021424;ENSMUST00000170110	GO:0003824(catalytic activity);GO:0004758(serine C-palmitoyltransferase activity);GO:0005739(mitochondrion);GO:0005783(endoplasmic reticulum);GO:0005789(endoplasmic reticulum membrane);GO:0006629(lipid metabolic process);GO:0006665(sphingolipid metabolic process);GO:0006686(sphingomyelin biosynthetic process);GO:0009058(biosynthetic process);GO:0016020(membrane);GO:0016021(integral component of membrane);GO:0016740(transferase activity);GO:0016746(transferase activity, transferring acyl groups);GO:0017059(serine C-palmitoyltransferase complex);GO:0030148(sphingolipid biosynthetic process);GO:0030170(pyridoxal phosphate binding);GO:0046511(sphinganine biosynthetic process);GO:0046512(sphingosine biosynthetic process);GO:0046513(ceramide biosynthetic process);GO:0060612(adipose tissue development);GO:1904504(positive regulation of lipophagy);GO:1904504(positive regulation of lipophagy)	00600(Sphingolipid metabolism);01100(Metabolic pathways);04071(Sphingolipid signaling pathway);04071(Sphingolipid signaling pathway)	K00654	EC:2.3.1.50	retained_intron;protein_coding	5.19708	4.46643	5.9867	5.53934	5.93497	0.264428	0.390147	no
Phospho2	phosphatase, orphan 2 [Source:MGI Symbol;Acc:MGI:1920623]	ENSMUSG00000027088	ENSMUST00000112266;ENSMUST00000028494;ENSMUST00000180290;ENSMUST00000131100;ENSMUST00000128765;ENSMUST00000151298	GO:0005575(cellular_component);GO:0016311(dephosphorylation);GO:0016787(hydrolase activity);GO:0016791(phosphatase activity);GO:0033883(pyridoxal phosphatase activity);GO:0046872(metal ion binding);GO:0046872(metal ion binding)	00750(Vitamin B6 metabolism);01100(Metabolic pathways);01240(Biosynthesis of cofactors);01240(Biosynthesis of cofactors)	K13248	EC:3.1.3.74	protein_coding;processed_transcript	6.86473	5.275	5.24761	6.57743	5.77313	0.264502	0.390222	no
Top2b	topoisomerase (DNA) II beta [Source:MGI Symbol;Acc:MGI:98791]	ENSMUSG00000017485	ENSMUST00000224460;ENSMUST00000017629;ENSMUST00000160501;ENSMUST00000224695;ENSMUST00000159302;ENSMUST00000159987;ENSMUST00000163032	GO:0000166(nucleotide binding);GO:0000712(resolution of meiotic recombination intermediates);GO:0000792(heterochromatin);GO:0000819(sister chromatid segregation);GO:0001764(neuron migration);GO:0003677(DNA binding);GO:0003682(chromatin binding);GO:0003916(DNA topoisomerase activity);GO:0003918(DNA topoisomerase type II (double strand cut, ATP-hydrolyzing) activity);GO:0005080(protein kinase C binding);GO:0005515(protein binding);GO:0005524(ATP binding);GO:0005634(nucleus);GO:0005654(nucleoplasm);GO:0005730(nucleolus);GO:0005829(cytosol);GO:0006259(DNA metabolic process);GO:0006265(DNA topological change);GO:0007409(axonogenesis);GO:0007569(cell aging);GO:0008022(protein C-terminus binding);GO:0016853(isomerase activity);GO:0019899(enzyme binding);GO:0030900(forebrain development);GO:0042826(histone deacetylase binding);GO:0043021(ribonucleoprotein complex binding);GO:0045870(positive regulation of single stranded viral RNA replication via double stranded DNA intermediate);GO:0046872(metal ion binding);GO:0046982(protein heterodimerization activity);GO:0070301(cellular response to hydrogen peroxide);GO:0071318(cellular response to ATP);GO:1990904(ribonucleoprotein complex);GO:2001034(positive regulation of double-strand break repair via nonhomologous end joining);GO:2001034(positive regulation of double-strand break repair via nonhomologous end joining)	01524(Platinum drug resistance);01524(Platinum drug resistance)	K03164	EC:5.6.2.2	retained_intron;protein_coding;processed_transcript	22.0895	16.0401	17.8336	18.2548	19.883	0.264579	0.3903	no
Gnai3	guanine nucleotide binding protein (G protein), alpha inhibiting 3 [Source:MGI Symbol;Acc:MGI:95773]	ENSMUSG00000000001	ENSMUST00000000001	GO:0000139(Golgi membrane);GO:0000166(nucleotide binding);GO:0001664(G protein-coupled receptor binding);GO:0003924(GTPase activity);GO:0005515(protein binding);GO:0005525(GTP binding);GO:0005737(cytoplasm);GO:0005789(endoplasmic reticulum membrane);GO:0005794(Golgi apparatus);GO:0005813(centrosome);GO:0005815(microtubule organizing center);GO:0005834(heterotrimeric G-protein complex);GO:0005856(cytoskeleton);GO:0005886(plasma membrane);GO:0006906(vesicle fusion);GO:0007049(cell cycle);GO:0007165(signal transduction);GO:0007186(G protein-coupled receptor signaling pathway);GO:0007188(adenylate cyclase-modulating G protein-coupled receptor signaling pathway);GO:0007193(adenylate cyclase-inhibiting G protein-coupled receptor signaling pathway);GO:0007212(dopamine receptor signaling pathway);GO:0007420(brain development);GO:0016020(membrane);GO:0016239(positive regulation of macroautophagy);GO:0019001(guanyl nucleotide binding);GO:0019003(GDP binding);GO:0019904(protein domain specific binding);GO:0030496(midbody);GO:0031683(G-protein beta/gamma-subunit complex binding);GO:0031821(G protein-coupled serotonin receptor binding);GO:0032794(GTPase activating protein binding);GO:0032930(positive regulation of superoxide anion generation);GO:0033864(positive regulation of NAD(P)H oxidase activity);GO:0042588(zymogen granule);GO:0045121(membrane raft);GO:0046039(GTP metabolic process);GO:0046872(metal ion binding);GO:0051301(cell division);GO:1904707(positive regulation of vascular associated smooth muscle cell proliferation);GO:2001234(negative regulation of apoptotic signaling pathway)	04015(Rap1 signaling pathway);04022(cGMP-PKG signaling pathway);04024(cAMP signaling pathway);04062(Chemokine signaling pathway);04071(Sphingolipid signaling pathway);04261(Adrenergic signaling in cardiomyocytes);04360(Axon guidance);04371(Apelin signaling pathway);04540(Gap junction);04611(Platelet activation);04670(Leukocyte transendothelial migration);04713(Circadian entrainment);04723(Retrograde endocannabinoid signaling);04724(Glutamatergic synapse);04725(Cholinergic synapse);04726(Serotonergic synapse);04727(GABAergic synapse);04728(Dopaminergic synapse);04730(Long-term depression);04914(Progesterone-mediated oocyte maturation);04915(Estrogen signaling pathway);04916(Melanogenesis);04921(Oxytocin signaling pathway);04923(Regulation of lipolysis in adipocytes);04924(Renin secretion);04926(Relaxin signaling pathway);04928(Parathyroid hormone synthesis, secretion and action);04934(Cushing syndrome);04935(Growth hormone synthesis, secretion and action);04971(Gastric acid secretion);05012(Parkinson disease);05030(Cocaine addiction);05032(Morphine addiction);05034(Alcoholism);05133(Pertussis);05142(Chagas disease);05145(Toxoplasmosis);05163(Human cytomegalovirus infection);05170(Human immunodeficiency virus 1 infection);05200(Pathways in cancer)	NA	NA	protein_coding	13.198	10.2833	13.0514	14.0813	13.6301	0.264624	0.390332	no
Zfp112	zinc finger protein 112 [Source:MGI Symbol;Acc:MGI:1929115]	ENSMUSG00000052675	ENSMUST00000120006;ENSMUST00000206878;ENSMUST00000215113;ENSMUST00000005413	GO:0000978(RNA polymerase II cis-regulatory region sequence-specific DNA binding);GO:0001228(DNA-binding transcription activator activity, RNA polymerase II-specific);GO:0003677(DNA binding);GO:0005634(nucleus);GO:0006355(regulation of transcription, DNA-templated);GO:0006357(regulation of transcription by RNA polymerase II);GO:0045944(positive regulation of transcription by RNA polymerase II);GO:0046872(metal ion binding);GO:0046872(metal ion binding)	05168(Herpes simplex virus 1 infection);05168(Herpes simplex virus 1 infection)	NA	NA	protein_coding;retained_intron	1.56784	1.2811	1.4898	1.16425	1.52865	0.264661	0.390351	no
Gm30340	predicted gene, 30340 [Source:MGI Symbol;Acc:MGI:5589499]	ENSMUSG00000104411	ENSMUST00000191898	NA	NA	NA	NA	lncRNA	2.18624	2.33953	2.42382	2.80669	2.98068	0.264722	0.390406	no
Agbl5	ATP/GTP binding protein-like 5 [Source:MGI Symbol;Acc:MGI:2441745]	ENSMUSG00000029165	ENSMUST00000114700;ENSMUST00000201917;ENSMUST00000201014;ENSMUST00000201817;ENSMUST00000201225;ENSMUST00000202757;ENSMUST00000200990;ENSMUST00000200850;ENSMUST00000201167;ENSMUST00000201523;ENSMUST00000202060;ENSMUST00000201168;ENSMUST00000201918;ENSMUST00000202109;ENSMUST00000201901;ENSMUST00000202565;ENSMUST00000069705	GO:0004180(carboxypeptidase activity);GO:0004181(metallocarboxypeptidase activity);GO:0005634(nucleus);GO:0005737(cytoplasm);GO:0005819(spindle);GO:0005829(cytosol);GO:0005856(cytoskeleton);GO:0006508(proteolysis);GO:0008233(peptidase activity);GO:0008237(metallopeptidase activity);GO:0008270(zinc ion binding);GO:0015630(microtubule cytoskeleton);GO:0015631(tubulin binding);GO:0016787(hydrolase activity);GO:0030496(midbody);GO:0035608(protein deglutamylation);GO:0035610(protein side chain deglutamylation);GO:0035611(protein branching point deglutamylation);GO:0045171(intercellular bridge);GO:0046872(metal ion binding);GO:0051607(defense response to virus);GO:0072686(mitotic spindle);GO:0072686(mitotic spindle)	NA	K23438	EC:3.4.17.24	protein_coding;nonsense_mediated_decay;retained_intron;processed_transcript	4.69574	3.8561	3.76974	4.65116	3.61781	0.264748	0.39041	no
Alad	aminolevulinate, delta-, dehydratase [Source:MGI Symbol;Acc:MGI:96853]	ENSMUSG00000028393	ENSMUST00000107444;ENSMUST00000137448;ENSMUST00000030090	GO:0001666(response to hypoxia);GO:0003824(catalytic activity);GO:0004655(porphobilinogen synthase activity);GO:0005615(extracellular space);GO:0005829(cytosol);GO:0006779(porphyrin-containing compound biosynthetic process);GO:0006782(protoporphyrinogen IX biosynthetic process);GO:0006783(heme biosynthetic process);GO:0006979(response to oxidative stress);GO:0007584(response to nutrient);GO:0008152(metabolic process);GO:0008270(zinc ion binding);GO:0009635(response to herbicide);GO:0009636(response to toxic substance);GO:0009725(response to hormone);GO:0010033(response to organic substance);GO:0010035(response to inorganic substance);GO:0010038(response to metal ion);GO:0010039(response to iron ion);GO:0010043(response to zinc ion);GO:0010044(response to aluminum ion);GO:0010212(response to ionizing radiation);GO:0010266(response to vitamin B1);GO:0010269(response to selenium ion);GO:0010288(response to lead ion);GO:0014070(response to organic cyclic compound);GO:0014823(response to activity);GO:0016829(lyase activity);GO:0031667(response to nutrient levels);GO:0032025(response to cobalt ion);GO:0032496(response to lipopolysaccharide);GO:0033014(tetrapyrrole biosynthetic process);GO:0033197(response to vitamin E);GO:0033273(response to vitamin);GO:0042493(response to drug);GO:0042802(identical protein binding);GO:0043200(response to amino acid);GO:0045471(response to ethanol);GO:0046685(response to arsenic-containing substance);GO:0046686(response to cadmium ion);GO:0046689(response to mercury ion);GO:0046872(metal ion binding);GO:0051260(protein homooligomerization);GO:0051384(response to glucocorticoid);GO:0051597(response to methylmercury);GO:0070541(response to platinum ion);GO:0070542(response to fatty acid);GO:0071284(cellular response to lead ion);GO:0071353(cellular response to interleukin-4);GO:1901799(negative regulation of proteasomal protein catabolic process);GO:1904854(proteasome core complex binding);GO:1904854(proteasome core complex binding)	00860(Porphyrin and chlorophyll metabolism);01100(Metabolic pathways);01240(Biosynthesis of cofactors);01240(Biosynthesis of cofactors)	K01698	EC:4.2.1.24	protein_coding;processed_transcript	7.49515	7.85911	8.76174	10.1833	8.21445	0.264955	0.39068	no
Gm12191	predicted gene 12191 [Source:MGI Symbol;Acc:MGI:3651293]	ENSMUSG00000083061	ENSMUST00000118307	NA	NA	NA	NA	processed_pseudogene	63.8548	81.7081	80.6509	66.4035	74.5792	0.265001	0.390713	no
Tceal3	transcription elongation factor A (SII)-like 3 [Source:MGI Symbol;Acc:MGI:1913354]	ENSMUSG00000044550	ENSMUST00000128040;ENSMUST00000113100;ENSMUST00000060904;ENSMUST00000125067;ENSMUST00000153780;ENSMUST00000138047	GO:0005634(nucleus);GO:0050699(WW domain binding);GO:0050699(WW domain binding)	NA	NA	NA	protein_coding;processed_transcript	14.1396	14.4898	18.0674	17.9759	15.8726	0.265327	0.391158	no
Usp38	ubiquitin specific peptidase 38 [Source:MGI Symbol;Acc:MGI:1922091]	ENSMUSG00000038250	ENSMUST00000042724;ENSMUST00000211538	GO:0004197(cysteine-type endopeptidase activity);GO:0004843(thiol-dependent ubiquitin-specific protease activity);GO:0005634(nucleus);GO:0005829(cytosol);GO:0006508(proteolysis);GO:0006511(ubiquitin-dependent protein catabolic process);GO:0008233(peptidase activity);GO:0008234(cysteine-type peptidase activity);GO:0016579(protein deubiquitination);GO:0016787(hydrolase activity);GO:0016787(hydrolase activity)	NA	K11854	EC:3.4.19.12	protein_coding;processed_transcript	6.22701	4.61994	5.49307	5.59836	6.27413	0.265507	0.391389	no
Mtss1	MTSS I-BAR domain containing 1 [Source:MGI Symbol;Acc:MGI:2384818]	ENSMUSG00000022353	ENSMUST00000227196;ENSMUST00000228067;ENSMUST00000080371;ENSMUST00000227797;ENSMUST00000226923;ENSMUST00000227045;ENSMUST00000228655;ENSMUST00000226393;ENSMUST00000226976;ENSMUST00000228365;ENSMUST00000227238	GO:0003779(actin binding);GO:0003785(actin monomer binding);GO:0005102(signaling receptor binding);GO:0007009(plasma membrane organization);GO:0015629(actin cytoskeleton);GO:0030036(actin cytoskeleton organization);GO:0042802(identical protein binding);GO:0042802(identical protein binding)	NA	NA	NA	protein_coding;retained_intron;processed_transcript	8.50285	6.34083	7.29883	8.52158	7.41921	0.265638	0.39149	no
Ell	elongation factor RNA polymerase II [Source:MGI Symbol;Acc:MGI:109377]	ENSMUSG00000070002	ENSMUST00000093454;ENSMUST00000210155	GO:0001701(in utero embryonic development);GO:0005634(nucleus);GO:0005654(nucleoplasm);GO:0005829(cytosol);GO:0006366(transcription by RNA polymerase II);GO:0006368(transcription elongation from RNA polymerase II promoter);GO:0008023(transcription elongation factor complex);GO:0010923(negative regulation of phosphatase activity);GO:0015030(Cajal body);GO:0016604(nuclear body);GO:0016607(nuclear speck);GO:0019902(phosphatase binding);GO:0032968(positive regulation of transcription elongation from RNA polymerase II promoter);GO:0035327(transcriptionally active chromatin);GO:0035363(histone locus body);GO:0042795(snRNA transcription by RNA polymerase II);GO:0042796(snRNA transcription by RNA polymerase III);GO:0045945(positive regulation of transcription by RNA polymerase III);GO:0045945(positive regulation of transcription by RNA polymerase III)	NA	NA	NA	protein_coding	9.46811	7.83053	10.0513	9.10608	7.6148	0.265646	0.39149	no
Gm4924	predicted gene 4924 [Source:MGI Symbol;Acc:MGI:3643133]	ENSMUSG00000073427	ENSMUST00000210381;ENSMUST00000165906;ENSMUST00000210025;ENSMUST00000211099;ENSMUST00000211078	GO:0000122(negative regulation of transcription by RNA polymerase II);GO:0000977(RNA polymerase II transcription regulatory region sequence-specific DNA binding);GO:0000981(DNA-binding transcription factor activity, RNA polymerase II-specific);GO:0001227(DNA-binding transcription repressor activity, RNA polymerase II-specific);GO:0005515(protein binding);GO:0005737(cytoplasm);GO:0006355(regulation of transcription, DNA-templated);GO:0006357(regulation of transcription by RNA polymerase II);GO:0046872(metal ion binding);GO:0046872(metal ion binding)	NA	NA	NA	protein_coding;nonsense_mediated_decay	1.72688	1.3202	1.87572	1.62291	1.65799	0.265647	0.39149	no
Spry4	sprouty RTK signaling antagonist 4 [Source:MGI Symbol;Acc:MGI:1345144]	ENSMUSG00000024427	ENSMUST00000025295	GO:0004860(protein kinase inhibitor activity);GO:0005515(protein binding);GO:0005737(cytoplasm);GO:0005829(cytosol);GO:0005886(plasma membrane);GO:0007275(multicellular organism development);GO:0009966(regulation of signal transduction);GO:0016020(membrane);GO:0032587(ruffle membrane);GO:0040037(negative regulation of fibroblast growth factor receptor signaling pathway);GO:0042995(cell projection);GO:0043407(negative regulation of MAP kinase activity);GO:0046580(negative regulation of Ras protein signal transduction);GO:0048513(animal organ development);GO:0070373(negative regulation of ERK1 and ERK2 cascade);GO:1900025(negative regulation of substrate adhesion-dependent cell spreading);GO:1990830(cellular response to leukemia inhibitory factor)	NA	NA	NA	protein_coding	2.15338	1.89284	2.24964	2.69027	2.29533	0.265799	0.391679	no
Rtn4rl2	reticulon 4 receptor-like 2 [Source:MGI Symbol;Acc:MGI:2669796]	ENSMUSG00000050896	ENSMUST00000151799;ENSMUST00000151759;ENSMUST00000054514	GO:0005515(protein binding);GO:0005615(extracellular space);GO:0005886(plasma membrane);GO:0007166(cell surface receptor signaling pathway);GO:0009897(external side of plasma membrane);GO:0009986(cell surface);GO:0010977(negative regulation of neuron projection development);GO:0016020(membrane);GO:0022038(corpus callosum development);GO:0030424(axon);GO:0030425(dendrite);GO:0031012(extracellular matrix);GO:0031103(axon regeneration);GO:0031225(anchored component of membrane);GO:0038023(signaling receptor activity);GO:0042995(cell projection);GO:0043005(neuron projection);GO:0043204(perikaryon);GO:0045121(membrane raft);GO:0046658(anchored component of plasma membrane);GO:0046658(anchored component of plasma membrane)	NA	NA	NA	protein_coding;processed_transcript	14.7863	13.9856	18.0874	18.3039	16.7185	0.266004	0.391923	no
Slc27a3	solute carrier family 27 (fatty acid transporter), member 3 [Source:MGI Symbol;Acc:MGI:1347358]	ENSMUSG00000027932	ENSMUST00000144572;ENSMUST00000029541;ENSMUST00000132041;ENSMUST00000153978	GO:0000166(nucleotide binding);GO:0001676(long-chain fatty acid metabolic process);GO:0004467(long-chain fatty acid-CoA ligase activity);GO:0005739(mitochondrion);GO:0005783(endoplasmic reticulum);GO:0015908(fatty acid transport);GO:0016021(integral component of membrane);GO:0031957(very long-chain fatty acid-CoA ligase activity);GO:0031957(very long-chain fatty acid-CoA ligase activity)	04931(Insulin resistance);04931(Insulin resistance)	NA	NA	retained_intron;protein_coding	1.93742	1.50101	1.51422	1.75164	2.03783	0.266012	0.391923	no
Tomm7	translocase of outer mitochondrial membrane 7 [Source:MGI Symbol;Acc:MGI:1913419]	ENSMUSG00000028998	ENSMUST00000030851	GO:0005739(mitochondrion);GO:0005741(mitochondrial outer membrane);GO:0005742(mitochondrial outer membrane translocase complex);GO:0015031(protein transport);GO:0016020(membrane);GO:0016021(integral component of membrane);GO:0030150(protein import into mitochondrial matrix);GO:0031647(regulation of protein stability);GO:0098779(positive regulation of mitophagy in response to mitochondrial depolarization);GO:1903955(positive regulation of protein targeting to mitochondrion)	04137(Mitophagy - animal)	NA	NA	protein_coding	25.1757	31.4398	33.9288	28.5329	29.7146	0.266102	0.392018	no
Tpgs1	tubulin polyglutamylase complex subunit 1 [Source:MGI Symbol;Acc:MGI:106618]	ENSMUSG00000020308	ENSMUST00000239401;ENSMUST00000020552;ENSMUST00000219585;ENSMUST00000220175	GO:0005515(protein binding);GO:0005737(cytoplasm);GO:0005813(centrosome);GO:0005815(microtubule organizing center);GO:0005829(cytosol);GO:0005856(cytoskeleton);GO:0005874(microtubule);GO:0005929(cilium);GO:0007268(chemical synaptic transmission);GO:0007275(multicellular organism development);GO:0007283(spermatogenesis);GO:0007288(sperm axoneme assembly);GO:0008017(microtubule binding);GO:0015631(tubulin binding);GO:0016021(integral component of membrane);GO:0018095(protein polyglutamylation);GO:0018215(protein phosphopantetheinylation);GO:0030154(cell differentiation);GO:0030424(axon);GO:0030425(dendrite);GO:0030534(adult behavior);GO:0031514(motile cilium);GO:0042995(cell projection);GO:0045202(synapse);GO:0051648(vesicle localization);GO:0070740(tubulin-glutamic acid ligase activity);GO:0070740(tubulin-glutamic acid ligase activity)	NA	NA	NA	protein_coding;processed_transcript	20.1296	21.8471	25.2106	19.2454	19.4964	0.266128	0.392018	no
Polr2a	polymerase (RNA) II (DNA directed) polypeptide A [Source:MGI Symbol;Acc:MGI:98086]	ENSMUSG00000005198	ENSMUST00000058470;ENSMUST00000151586;ENSMUST00000156588	GO:0000791(euchromatin);GO:0000974(Prp19 complex);GO:0001046(core promoter sequence-specific DNA binding);GO:0003677(DNA binding);GO:0003899(DNA-directed 5'-3' RNA polymerase activity);GO:0005515(protein binding);GO:0005634(nucleus);GO:0005654(nucleoplasm);GO:0005665(RNA polymerase II, core complex);GO:0005694(chromosome);GO:0005737(cytoplasm);GO:0006351(transcription, DNA-templated);GO:0006353(DNA-templated transcription, termination);GO:0006366(transcription by RNA polymerase II);GO:0008022(protein C-terminus binding);GO:0014070(response to organic cyclic compound);GO:0016740(transferase activity);GO:0016779(nucleotidyltransferase activity);GO:0019900(kinase binding);GO:0031625(ubiquitin protein ligase binding);GO:0033120(positive regulation of RNA splicing);GO:0046872(metal ion binding);GO:0071453(cellular response to oxygen levels);GO:1990841(promoter-specific chromatin binding);GO:1990841(promoter-specific chromatin binding)	03020(RNA polymerase);05016(Huntington disease);05016(Huntington disease)	K03006	EC:2.7.7.6	protein_coding;processed_transcript	42.9645	32.7714	38.1594	34.1405	41.5773	0.266148	0.392018	no
Cfap300	cilia and flagella associated protein 300 [Source:MGI Symbol;Acc:MGI:3045346]	ENSMUSG00000053070	ENSMUST00000065291	GO:0003674(molecular_function);GO:0005575(cellular_component);GO:0005737(cytoplasm);GO:0005856(cytoskeleton);GO:0008150(biological_process);GO:0031514(motile cilium);GO:0042995(cell projection)	NA	NA	NA	protein_coding	1.24256	1.26283	1.10091	1.41777	0.918259	0.266258	0.39211	no
Zscan22	zinc finger and SCAN domain containing 22 [Source:MGI Symbol;Acc:MGI:2443312]	ENSMUSG00000054715	ENSMUST00000119989;ENSMUST00000055528;ENSMUST00000117189	GO:0000978(RNA polymerase II cis-regulatory region sequence-specific DNA binding);GO:0000981(DNA-binding transcription factor activity, RNA polymerase II-specific);GO:0005634(nucleus);GO:0006357(regulation of transcription by RNA polymerase II);GO:0006357(regulation of transcription by RNA polymerase II)	NA	NA	NA	protein_coding	6.22105	5.3079	5.1563	6.20953	4.67928	0.266258	0.39211	no
Ccna2	cyclin A2 [Source:MGI Symbol;Acc:MGI:108069]	ENSMUSG00000027715	ENSMUST00000029270;ENSMUST00000196316;ENSMUST00000145309;ENSMUST00000156575;ENSMUST00000147380	GO:0000079(regulation of cyclin-dependent protein serine/threonine kinase activity);GO:0000086(G2/M transition of mitotic cell cycle);GO:0000307(cyclin-dependent protein kinase holoenzyme complex);GO:0001939(female pronucleus);GO:0001940(male pronucleus);GO:0005515(protein binding);GO:0005634(nucleus);GO:0005654(nucleoplasm);GO:0005737(cytoplasm);GO:0005829(cytosol);GO:0006275(regulation of DNA replication);GO:0007049(cell cycle);GO:0007265(Ras protein signal transduction);GO:0016538(cyclin-dependent protein serine/threonine kinase regulator activity);GO:0016572(histone phosphorylation);GO:0019901(protein kinase binding);GO:0019904(protein domain specific binding);GO:0031100(animal organ regeneration);GO:0032355(response to estradiol);GO:0033762(response to glucagon);GO:0036120(cellular response to platelet-derived growth factor stimulus);GO:0044320(cellular response to leptin stimulus);GO:0044772(mitotic cell cycle phase transition);GO:0044843(cell cycle G1/S phase transition);GO:0045893(positive regulation of transcription, DNA-templated);GO:0048146(positive regulation of fibroblast proliferation);GO:0051301(cell division);GO:0071314(cellular response to cocaine);GO:0071373(cellular response to luteinizing hormone stimulus);GO:0071392(cellular response to estradiol stimulus);GO:0071407(cellular response to organic cyclic compound);GO:0071456(cellular response to hypoxia);GO:0071732(cellular response to nitric oxide);GO:0090102(cochlea development);GO:0097124(cyclin A2-CDK2 complex);GO:1990314(cellular response to insulin-like growth factor stimulus);GO:1990314(cellular response to insulin-like growth factor stimulus)	04110(Cell cycle);04152(AMPK signaling pathway);04218(Cellular senescence);04914(Progesterone-mediated oocyte maturation);05161(Hepatitis B);05165(Human papillomavirus infection);05166(Human T-cell leukemia virus 1 infection);05169(Epstein-Barr virus infection);05200(Pathways in cancer);05202(Transcriptional misregulation in cancer);05203(Viral carcinogenesis);05221(Acute myeloid leukemia);05221(Acute myeloid leukemia)	NA	NA	protein_coding;retained_intron;processed_transcript;nonsense_mediated_decay	7.29677	5.39887	5.61185	6.57452	5.85009	0.266355	0.392218	no
Zfp322a	zinc finger protein 322A [Source:MGI Symbol;Acc:MGI:2442566]	ENSMUSG00000046351	ENSMUST00000125328;ENSMUST00000050101;ENSMUST00000224779;ENSMUST00000145451;ENSMUST00000152557;ENSMUST00000223795	GO:0000977(RNA polymerase II transcription regulatory region sequence-specific DNA binding);GO:0000981(DNA-binding transcription factor activity, RNA polymerase II-specific);GO:0000987(cis-regulatory region sequence-specific DNA binding);GO:0003677(DNA binding);GO:0003700(DNA-binding transcription factor activity);GO:0005515(protein binding);GO:0005634(nucleus);GO:0005654(nucleoplasm);GO:0005737(cytoplasm);GO:0005813(centrosome);GO:0005829(cytosol);GO:0006355(regulation of transcription, DNA-templated);GO:0006357(regulation of transcription by RNA polymerase II);GO:0046872(metal ion binding);GO:1902459(positive regulation of stem cell population maintenance);GO:1902459(positive regulation of stem cell population maintenance)	NA	NA	NA	protein_coding;processed_transcript;retained_intron	5.98984	4.466	5.14337	5.90822	5.83292	0.266393	0.392239	no
Mrps15	mitochondrial ribosomal protein S15 [Source:MGI Symbol;Acc:MGI:1913657]	ENSMUSG00000028861	ENSMUST00000138739;ENSMUST00000030675;ENSMUST00000124614	GO:0003735(structural constituent of ribosome);GO:0005515(protein binding);GO:0005654(nucleoplasm);GO:0005730(nucleolus);GO:0005739(mitochondrion);GO:0005761(mitochondrial ribosome);GO:0005763(mitochondrial small ribosomal subunit);GO:0005840(ribosome);GO:0006412(translation);GO:0032543(mitochondrial translation);GO:0032543(mitochondrial translation)	03010(Ribosome);03010(Ribosome)	NA	NA	processed_transcript;protein_coding	6.25385	7.86268	7.62301	8.62158	7.19353	0.266448	0.392285	no
Shmt1	serine hydroxymethyltransferase 1 (soluble) [Source:MGI Symbol;Acc:MGI:98299]	ENSMUSG00000020534	ENSMUST00000018744;ENSMUST00000173698;ENSMUST00000172804;ENSMUST00000173260;ENSMUST00000124227;ENSMUST00000135081	GO:0000900(translation repressor activity, mRNA regulatory element binding);GO:0003824(catalytic activity);GO:0004372(glycine hydroxymethyltransferase activity);GO:0005634(nucleus);GO:0005654(nucleoplasm);GO:0005737(cytoplasm);GO:0005739(mitochondrion);GO:0005829(cytosol);GO:0006231(dTMP biosynthetic process);GO:0006544(glycine metabolic process);GO:0006545(glycine biosynthetic process);GO:0006563(L-serine metabolic process);GO:0006565(L-serine catabolic process);GO:0006730(one-carbon metabolic process);GO:0008270(zinc ion binding);GO:0008732(L-allo-threonine aldolase activity);GO:0009113(purine nucleobase biosynthetic process);GO:0016597(amino acid binding);GO:0016740(transferase activity);GO:0017148(negative regulation of translation);GO:0019264(glycine biosynthetic process from serine);GO:0030170(pyridoxal phosphate binding);GO:0035999(tetrahydrofolate interconversion);GO:0036094(small molecule binding);GO:0042802(identical protein binding);GO:0042803(protein homodimerization activity);GO:0046653(tetrahydrofolate metabolic process);GO:0046655(folic acid metabolic process);GO:0048027(mRNA 5'-UTR binding);GO:0050897(cobalt ion binding);GO:0051289(protein homotetramerization);GO:0070905(serine binding);GO:1904482(cellular response to tetrahydrofolate);GO:1990830(cellular response to leukemia inhibitory factor);GO:1990830(cellular response to leukemia inhibitory factor)	00260(Glycine, serine and threonine metabolism);00630(Glyoxylate and dicarboxylate metabolism);00670(One carbon pool by folate);01100(Metabolic pathways);01200(Carbon metabolism);01230(Biosynthesis of amino acids);01240(Biosynthesis of cofactors);01523(Antifolate resistance);01523(Antifolate resistance)	K00600	EC:2.1.2.1	protein_coding;processed_transcript;retained_intron	0.716827	0.598629	0.540695	0.703312	0.783416	0.266558	0.392411	no
Ogdhl	oxoglutarate dehydrogenase-like [Source:MGI Symbol;Acc:MGI:3616088]	ENSMUSG00000021913	ENSMUST00000228529;ENSMUST00000022480;ENSMUST00000228286	GO:0004591(oxoglutarate dehydrogenase (succinyl-transferring) activity);GO:0005739(mitochondrion);GO:0005759(mitochondrial matrix);GO:0006099(tricarboxylic acid cycle);GO:0006103(2-oxoglutarate metabolic process);GO:0016491(oxidoreductase activity);GO:0016624(oxidoreductase activity, acting on the aldehyde or oxo group of donors, disulfide as acceptor);GO:0030976(thiamine pyrophosphate binding);GO:0045252(oxoglutarate dehydrogenase complex);GO:0055114(obsolete oxidation-reduction process);GO:0055114(obsolete oxidation-reduction process)	00020(Citrate cycle (TCA cycle));01100(Metabolic pathways);01200(Carbon metabolism);01200(Carbon metabolism)	K00164	EC:1.2.4.2	protein_coding;processed_transcript	26.5432	18.9993	22.4498	23.4899	21.5989	0.266619	0.392467	no
Fdxr	ferredoxin reductase [Source:MGI Symbol;Acc:MGI:104724]	ENSMUSG00000018861	ENSMUST00000155130;ENSMUST00000147500;ENSMUST00000021078;ENSMUST00000139437	GO:0005739(mitochondrion);GO:0005743(mitochondrial inner membrane);GO:0006629(lipid metabolic process);GO:0006744(ubiquinone biosynthetic process);GO:0008202(steroid metabolic process);GO:0008203(cholesterol metabolic process);GO:0015039(NADPH-adrenodoxin reductase activity);GO:0016020(membrane);GO:0016491(oxidoreductase activity);GO:0055114(obsolete oxidation-reduction process);GO:0070402(NADPH binding);GO:0070995(NADPH oxidation);GO:0070995(NADPH oxidation)	NA	K18914	EC:1.18.1.6	processed_transcript;protein_coding	5.02057	5.09326	5.47905	4.66734	3.97827	0.266647	0.392472	no
Slc22a17	solute carrier family 22 (organic cation transporter), member 17 [Source:MGI Symbol;Acc:MGI:1926225]	ENSMUSG00000022199	ENSMUST00000231305;ENSMUST00000226718;ENSMUST00000228495;ENSMUST00000228249;ENSMUST00000228119;ENSMUST00000226467;ENSMUST00000050772;ENSMUST00000226690;ENSMUST00000228588;ENSMUST00000226456;ENSMUST00000227600	GO:0004888(transmembrane signaling receptor activity);GO:0005515(protein binding);GO:0005773(vacuole);GO:0005774(vacuolar membrane);GO:0005886(plasma membrane);GO:0005887(integral component of plasma membrane);GO:0006811(ion transport);GO:0015891(siderophore transport);GO:0016020(membrane);GO:0016021(integral component of membrane);GO:0022857(transmembrane transporter activity);GO:0031301(integral component of organelle membrane);GO:0055072(iron ion homeostasis);GO:0055085(transmembrane transport);GO:0055085(transmembrane transport)	NA	NA	NA	protein_coding;retained_intron;nonsense_mediated_decay	35.0969	36.3696	42.8606	46.3591	39.8307	0.266712	0.392533	no
Atp6v0a2	ATPase, H+ transporting, lysosomal V0 subunit A2 [Source:MGI Symbol;Acc:MGI:104855]	ENSMUSG00000038023	ENSMUST00000197087;ENSMUST00000037865;ENSMUST00000200292;ENSMUST00000198382;ENSMUST00000197931;ENSMUST00000197161	GO:0000220(vacuolar proton-transporting V-type ATPase, V0 domain);GO:0001669(acrosomal vesicle);GO:0005515(protein binding);GO:0005768(endosome);GO:0005886(plasma membrane);GO:0006811(ion transport);GO:0006879(cellular iron ion homeostasis);GO:0007035(vacuolar acidification);GO:0010008(endosome membrane);GO:0015078(proton transmembrane transporter activity);GO:0016020(membrane);GO:0016021(integral component of membrane);GO:0016471(vacuolar proton-transporting V-type ATPase complex);GO:0033179(proton-transporting V-type ATPase, V0 domain);GO:0036295(cellular response to increased oxygen levels);GO:0043229(intracellular organelle);GO:0046961(proton-transporting ATPase activity, rotational mechanism);GO:0048471(perinuclear region of cytoplasm);GO:0051117(ATPase binding);GO:1902600(proton transmembrane transport);GO:1902600(proton transmembrane transport)	00190(Oxidative phosphorylation);01100(Metabolic pathways);04142(Lysosome);04145(Phagosome);04721(Synaptic vesicle cycle);04966(Collecting duct acid secretion);05152(Tuberculosis);05165(Human papillomavirus infection);05323(Rheumatoid arthritis);05323(Rheumatoid arthritis)	NA	NA	retained_intron;protein_coding;processed_transcript;nonsense_mediated_decay	8.48701	6.63699	8.33679	9.07241	8.80367	0.266747	0.392549	no
Itm2b	integral membrane protein 2B [Source:MGI Symbol;Acc:MGI:1309517]	ENSMUSG00000022108	ENSMUST00000226722;ENSMUST00000022704;ENSMUST00000227454;ENSMUST00000228637;ENSMUST00000228707	GO:0000139(Golgi membrane);GO:0001540(amyloid-beta binding);GO:0005524(ATP binding);GO:0005576(extracellular region);GO:0005615(extracellular space);GO:0005768(endosome);GO:0005794(Golgi apparatus);GO:0005886(plasma membrane);GO:0010008(endosome membrane);GO:0016020(membrane);GO:0016021(integral component of membrane);GO:0030660(Golgi-associated vesicle membrane);GO:0031301(integral component of organelle membrane);GO:0042985(negative regulation of amyloid precursor protein biosynthetic process);GO:0043231(intracellular membrane-bounded organelle);GO:0043231(intracellular membrane-bounded organelle)	NA	NA	NA	retained_intron;protein_coding;processed_transcript	158.989	165.053	193.444	207.885	193.406	0.266826	0.392631	no
Patj	PATJ, crumbs cell polarity complex component [Source:MGI Symbol;Acc:MGI:1277960]	ENSMUSG00000061859	ENSMUST00000102792;ENSMUST00000238306;ENSMUST00000030290;ENSMUST00000141965;ENSMUST00000107034;ENSMUST00000107030;ENSMUST00000134901;ENSMUST00000135606;ENSMUST00000136675;ENSMUST00000142103;ENSMUST00000041284;ENSMUST00000141796;ENSMUST00000107029;ENSMUST00000107033	GO:0005515(protein binding);GO:0005737(cytoplasm);GO:0005829(cytosol);GO:0005886(plasma membrane);GO:0005923(bicellular tight junction);GO:0016020(membrane);GO:0016324(apical plasma membrane);GO:0030054(cell junction);GO:0032991(protein-containing complex);GO:0034451(centriolar satellite);GO:0035089(establishment of apical/basal cell polarity);GO:0045177(apical part of cell);GO:0048471(perinuclear region of cytoplasm);GO:0070160(tight junction);GO:0120192(tight junction assembly);GO:0120192(tight junction assembly)	04390(Hippo signaling pathway);04530(Tight junction);05165(Human papillomavirus infection);05165(Human papillomavirus infection)	NA	NA	protein_coding;processed_transcript	1.67937	1.54605	1.58859	2.06317	1.88273	0.266867	0.392655	no
A630052C17Rik	RIKEN cDNA A630052C17 gene [Source:MGI Symbol;Acc:MGI:2444673]	ENSMUSG00000086725	ENSMUST00000129876	NA	NA	NA	NA	lncRNA	6.7492	5.69632	5.97853	4.97523	5.13904	0.266906	0.392679	no
Tspyl4	TSPY-like 4 [Source:MGI Symbol;Acc:MGI:106393]	ENSMUSG00000039485	ENSMUST00000047935;ENSMUST00000213791	GO:0000785(chromatin);GO:0003682(chromatin binding);GO:0005634(nucleus);GO:0006334(nucleosome assembly);GO:0008150(biological_process);GO:0042393(histone binding);GO:0042393(histone binding)	NA	NA	NA	protein_coding;processed_transcript	132.233	108.701	121.021	149.772	133.909	0.266962	0.392726	no
Gm12709	predicted gene 12709 [Source:MGI Symbol;Acc:MGI:3651946]	ENSMUSG00000085181	ENSMUST00000149348	NA	NA	NA	NA	lncRNA	2.66898	1.84559	2.44283	2.13481	2.20975	0.267042	0.392787	no
Cyp4v3	cytochrome P450, family 4, subfamily v, polypeptide 3 [Source:MGI Symbol;Acc:MGI:2142763]	ENSMUSG00000079057	ENSMUST00000095328	GO:0004497(monooxygenase activity);GO:0005506(iron ion binding);GO:0005783(endoplasmic reticulum);GO:0005789(endoplasmic reticulum membrane);GO:0006629(lipid metabolic process);GO:0006631(fatty acid metabolic process);GO:0010430(fatty acid omega-oxidation);GO:0016020(membrane);GO:0016021(integral component of membrane);GO:0016491(oxidoreductase activity);GO:0016705(oxidoreductase activity, acting on paired donors, with incorporation or reduction of molecular oxygen);GO:0020037(heme binding);GO:0046872(metal ion binding);GO:0055114(obsolete oxidation-reduction process);GO:0102033(long-chain fatty acid omega-hydroxylase activity)	NA	K07427	EC:1.14.14.79	protein_coding	3.27199	3.36767	3.52458	3.59781	2.6334	0.267051	0.392787	no
Rpl38-ps2	ribosomal protein L38, pseudogene 2 [Source:MGI Symbol;Acc:MGI:3646625]	ENSMUSG00000080921	ENSMUST00000117356	NA	NA	NA	NA	processed_pseudogene	53.6697	54.2418	62.4113	45.6357	48.8679	0.267216	0.392994	no
Tm7sf2	transmembrane 7 superfamily member 2 [Source:MGI Symbol;Acc:MGI:1920416]	ENSMUSG00000024799	ENSMUST00000113543;ENSMUST00000236413;ENSMUST00000025713;ENSMUST00000162549;ENSMUST00000159836;ENSMUST00000160028;ENSMUST00000162721;ENSMUST00000161528;ENSMUST00000159084;ENSMUST00000160354	GO:0005637(nuclear inner membrane);GO:0005783(endoplasmic reticulum);GO:0005789(endoplasmic reticulum membrane);GO:0006629(lipid metabolic process);GO:0006694(steroid biosynthetic process);GO:0006695(cholesterol biosynthetic process);GO:0008202(steroid metabolic process);GO:0008203(cholesterol metabolic process);GO:0016020(membrane);GO:0016021(integral component of membrane);GO:0016126(sterol biosynthetic process);GO:0016491(oxidoreductase activity);GO:0016627(oxidoreductase activity, acting on the CH-CH group of donors);GO:0016628(oxidoreductase activity, acting on the CH-CH group of donors, NAD or NADP as acceptor);GO:0030176(integral component of endoplasmic reticulum membrane);GO:0031090(organelle membrane);GO:0043231(intracellular membrane-bounded organelle);GO:0043235(receptor complex);GO:0050613(delta14-sterol reductase activity);GO:0050661(NADP binding);GO:0055114(obsolete oxidation-reduction process);GO:0055114(obsolete oxidation-reduction process)	00100(Steroid biosynthesis);01100(Metabolic pathways);01100(Metabolic pathways)	K00222	EC:1.3.1.70	protein_coding;retained_intron	2.59383	2.86419	3.33712	3.03703	2.48805	0.267249	0.393008	no
Spg7	SPG7, paraplegin matrix AAA peptidase subunit [Source:MGI Symbol;Acc:MGI:2385906]	ENSMUSG00000000738	ENSMUST00000153492;ENSMUST00000212364;ENSMUST00000142541;ENSMUST00000149248;ENSMUST00000128234;ENSMUST00000125975;ENSMUST00000128803;ENSMUST00000152972;ENSMUST00000135991;ENSMUST00000130787;ENSMUST00000108868;ENSMUST00000142150	GO:0000166(nucleotide binding);GO:0004176(ATP-dependent peptidase activity);GO:0004222(metalloendopeptidase activity);GO:0005515(protein binding);GO:0005524(ATP binding);GO:0005739(mitochondrion);GO:0005743(mitochondrial inner membrane);GO:0005745(m-AAA complex);GO:0005757(mitochondrial permeability transition pore complex);GO:0006508(proteolysis);GO:0007005(mitochondrion organization);GO:0007155(cell adhesion);GO:0008053(mitochondrial fusion);GO:0008089(anterograde axonal transport);GO:0008233(peptidase activity);GO:0008237(metallopeptidase activity);GO:0008270(zinc ion binding);GO:0016020(membrane);GO:0016021(integral component of membrane);GO:0016787(hydrolase activity);GO:0016887(ATPase activity);GO:0030155(regulation of cell adhesion);GO:0034982(mitochondrial protein processing);GO:0042407(cristae formation);GO:0046872(metal ion binding);GO:0046902(regulation of mitochondrial membrane permeability);GO:0065003(protein-containing complex assembly);GO:1902686(mitochondrial outer membrane permeabilization involved in programmed cell death);GO:1904115(axon cytoplasm);GO:1904115(axon cytoplasm)	NA	NA	NA	nonsense_mediated_decay;processed_transcript;protein_coding;retained_intron	21.2231	21.1631	20.6439	16.5153	17.8533	0.267281	0.39302	no
Pabpc4	poly(A) binding protein, cytoplasmic 4 [Source:MGI Symbol;Acc:MGI:2385206]	ENSMUSG00000011257	ENSMUST00000078734;ENSMUST00000106243;ENSMUST00000183940;ENSMUST00000080178;ENSMUST00000146156;ENSMUST00000124991;ENSMUST00000106241	GO:0003676(nucleic acid binding);GO:0003723(RNA binding);GO:0003729(mRNA binding);GO:0003730(mRNA 3'-UTR binding);GO:0005634(nucleus);GO:0005737(cytoplasm);GO:0005829(cytosol);GO:0008143(poly(A) binding);GO:0008266(poly(U) RNA binding);GO:0010494(cytoplasmic stress granule);GO:0043488(regulation of mRNA stability);GO:0061515(myeloid cell development);GO:1990904(ribonucleoprotein complex);GO:1990904(ribonucleoprotein complex)	03013(RNA transport);03015(mRNA surveillance pathway);03018(RNA degradation);03018(RNA degradation)	NA	NA	protein_coding;nonsense_mediated_decay;retained_intron;processed_transcript	6.91382	6.59155	6.77628	7.79982	5.56945	0.267422	0.393193	no
A930003A15Rik	RIKEN cDNA A930003A15 gene [Source:MGI Symbol;Acc:MGI:1915412]	ENSMUSG00000075330	ENSMUST00000231564;ENSMUST00000100083	GO:0003674(molecular_function);GO:0005575(cellular_component);GO:0008150(biological_process);GO:0008150(biological_process)	NA	NA	NA	protein_coding	74.9989	89.7831	91.548	76.4618	72.2044	0.267517	0.393296	no
Utp3	UTP3 small subunit processome component [Source:MGI Symbol;Acc:MGI:1919230]	ENSMUSG00000070697	ENSMUST00000090413	GO:0000462(maturation of SSU-rRNA from tricistronic rRNA transcript (SSU-rRNA, 5.8S rRNA, LSU-rRNA));GO:0005515(protein binding);GO:0005634(nucleus);GO:0005730(nucleolus);GO:0006325(chromatin organization);GO:0007275(multicellular organism development);GO:0007420(brain development);GO:0032040(small-subunit processome)	NA	NA	NA	protein_coding	32.4081	33.5459	32.1534	26.9162	26.2868	0.267667	0.393482	no
Slc35e3	solute carrier family 35, member E3 [Source:MGI Symbol;Acc:MGI:2448489]	ENSMUSG00000060181	ENSMUST00000079041;ENSMUST00000219482	GO:0005338(nucleotide-sugar transmembrane transporter activity);GO:0005794(Golgi apparatus);GO:0015297(antiporter activity);GO:0015931(nucleobase-containing compound transport);GO:0016020(membrane);GO:0016021(integral component of membrane);GO:0055085(transmembrane transport);GO:1901264(carbohydrate derivative transport);GO:1901264(carbohydrate derivative transport)	NA	NA	NA	protein_coding;processed_transcript	8.98428	7.44856	7.40641	9.59447	9.20953	0.267786	0.393592	no
Ppp2r5a	protein phosphatase 2, regulatory subunit B', alpha [Source:MGI Symbol;Acc:MGI:2388479]	ENSMUSG00000026626	ENSMUST00000192334;ENSMUST00000067976;ENSMUST00000191920;ENSMUST00000194832;ENSMUST00000194953;ENSMUST00000191925	GO:0000159(protein phosphatase type 2A complex);GO:0000775(chromosome, centromeric region);GO:0004721(phosphoprotein phosphatase activity);GO:0005515(protein binding);GO:0005634(nucleus);GO:0005694(chromosome);GO:0005737(cytoplasm);GO:0005813(centrosome);GO:0005829(cytosol);GO:0006470(protein dephosphorylation);GO:0007165(signal transduction);GO:0016020(membrane);GO:0019888(protein phosphatase regulator activity);GO:0019900(kinase binding);GO:0030018(Z disc);GO:0031430(M band);GO:0031952(regulation of protein autophosphorylation);GO:0035307(positive regulation of protein dephosphorylation);GO:0043666(regulation of phosphoprotein phosphatase activity);GO:0072542(protein phosphatase activator activity);GO:0090219(negative regulation of lipid kinase activity);GO:1903077(negative regulation of protein localization to plasma membrane);GO:1903077(negative regulation of protein localization to plasma membrane)	03015(mRNA surveillance pathway);04071(Sphingolipid signaling pathway);04114(Oocyte meiosis);04151(PI3K-Akt signaling pathway);04152(AMPK signaling pathway);04261(Adrenergic signaling in cardiomyocytes);04728(Dopaminergic synapse);05165(Human papillomavirus infection);05165(Human papillomavirus infection)	NA	NA	retained_intron;protein_coding;nonsense_mediated_decay	6.15821	4.84235	6.39824	6.62398	5.91462	0.267789	0.393592	no
Madd	MAP-kinase activating death domain [Source:MGI Symbol;Acc:MGI:2444672]	ENSMUSG00000040687	ENSMUST00000111369;ENSMUST00000111375;ENSMUST00000099723;ENSMUST00000130395;ENSMUST00000135910;ENSMUST00000111370;ENSMUST00000130591;ENSMUST00000156368;ENSMUST00000111376;ENSMUST00000099725;ENSMUST00000077941;ENSMUST00000066420;ENSMUST00000111372;ENSMUST00000135715;ENSMUST00000146097;ENSMUST00000111381;ENSMUST00000066473;ENSMUST00000150517;ENSMUST00000132791;ENSMUST00000111373	GO:0000187(activation of MAPK activity);GO:0005085(guanyl-nucleotide exchange factor activity);GO:0005737(cytoplasm);GO:0005829(cytosol);GO:0005886(plasma membrane);GO:0006915(apoptotic process);GO:0016020(membrane);GO:0016021(integral component of membrane);GO:0032483(regulation of Rab protein signal transduction);GO:0042981(regulation of apoptotic process);GO:0050790(regulation of catalytic activity);GO:0051726(regulation of cell cycle);GO:0097194(execution phase of apoptosis);GO:1902041(regulation of extrinsic apoptotic signaling pathway via death domain receptors);GO:2001236(regulation of extrinsic apoptotic signaling pathway);GO:2001236(regulation of extrinsic apoptotic signaling pathway)	NA	NA	NA	protein_coding;retained_intron;processed_transcript	46.7512	37.5951	38.0254	37.3462	46.4513	0.268118	0.39404	no
Mrps34	mitochondrial ribosomal protein S34 [Source:MGI Symbol;Acc:MGI:1930188]	ENSMUSG00000038880	ENSMUST00000138648;ENSMUST00000154236;ENSMUST00000043907	GO:0003735(structural constituent of ribosome);GO:0005739(mitochondrion);GO:0005763(mitochondrial small ribosomal subunit);GO:0005840(ribosome);GO:0032543(mitochondrial translation);GO:0032543(mitochondrial translation)	NA	NA	NA	retained_intron;nonsense_mediated_decay;protein_coding	6.98217	7.34263	9.20808	7.71629	6.97215	0.26822	0.394155	no
Pik3r1	phosphoinositide-3-kinase regulatory subunit 1 [Source:MGI Symbol;Acc:MGI:97583]	ENSMUSG00000041417	ENSMUST00000035532;ENSMUST00000055518;ENSMUST00000190171;ENSMUST00000185701;ENSMUST00000185795;ENSMUST00000187009;ENSMUST00000189426	GO:0001678(cellular glucose homeostasis);GO:0001784(phosphotyrosine residue binding);GO:0001934(positive regulation of protein phosphorylation);GO:0001953(negative regulation of cell-matrix adhesion);GO:0005102(signaling receptor binding);GO:0005158(insulin receptor binding);GO:0005159(insulin-like growth factor receptor binding);GO:0005161(platelet-derived growth factor receptor binding);GO:0005168(neurotrophin TRKA receptor binding);GO:0005515(protein binding);GO:0005516(calmodulin binding);GO:0005634(nucleus);GO:0005737(cytoplasm);GO:0005801(cis-Golgi network);GO:0005829(cytosol);GO:0005886(plasma membrane);GO:0005911(cell-cell junction);GO:0005942(phosphatidylinositol 3-kinase complex);GO:0005943(phosphatidylinositol 3-kinase complex, class IA);GO:0006006(glucose metabolic process);GO:0006468(protein phosphorylation);GO:0006606(protein import into nucleus);GO:0007162(negative regulation of cell adhesion);GO:0007165(signal transduction);GO:0008022(protein C-terminus binding);GO:0008134(transcription factor binding);GO:0008286(insulin receptor signaling pathway);GO:0008625(extrinsic apoptotic signaling pathway via death domain receptors);GO:0008630(intrinsic apoptotic signaling pathway in response to DNA damage);GO:0010459(negative regulation of heart rate);GO:0010592(positive regulation of lamellipodium assembly);GO:0010628(positive regulation of gene expression);GO:0010656(negative regulation of muscle cell apoptotic process);GO:0014065(phosphatidylinositol 3-kinase signaling);GO:0015031(protein transport);GO:0016020(membrane);GO:0016301(kinase activity);GO:0016303(1-phosphatidylinositol-3-kinase activity);GO:0016310(phosphorylation);GO:0019901(protein kinase binding);GO:0019903(protein phosphatase binding);GO:0019904(protein domain specific binding);GO:0022408(negative regulation of cell-cell adhesion);GO:0030183(B cell differentiation);GO:0030331(estrogen receptor binding);GO:0030335(positive regulation of cell migration);GO:0030971(receptor tyrosine kinase binding);GO:0031625(ubiquitin protein ligase binding);GO:0032760(positive regulation of tumor necrosis factor production);GO:0032868(response to insulin);GO:0032869(cellular response to insulin stimulus);GO:0032991(protein-containing complex);GO:0033120(positive regulation of RNA splicing);GO:0034644(cellular response to UV);GO:0034976(response to endoplasmic reticulum stress);GO:0035014(phosphatidylinositol 3-kinase regulator activity);GO:0036092(phosphatidylinositol-3-phosphate biosynthetic process);GO:0036312(phosphatidylinositol 3-kinase regulatory subunit binding);GO:0042307(positive regulation of protein import into nucleus);GO:0043005(neuron projection);GO:0043066(negative regulation of apoptotic process);GO:0043125(ErbB-3 class receptor binding);GO:0043551(regulation of phosphatidylinositol 3-kinase activity);GO:0043559(insulin binding);GO:0043560(insulin receptor substrate binding);GO:0045663(positive regulation of myoblast differentiation);GO:0045671(negative regulation of osteoclast differentiation);GO:0045776(negative regulation of blood pressure);GO:0045861(negative regulation of proteolysis);GO:0045944(positive regulation of transcription by RNA polymerase II);GO:0046626(regulation of insulin receptor signaling pathway);GO:0046854(phosphatidylinositol phosphorylation);GO:0046935(1-phosphatidylinositol-3-kinase regulator activity);GO:0046982(protein heterodimerization activity);GO:0048009(insulin-like growth factor receptor signaling pathway);GO:0048471(perinuclear region of cytoplasm);GO:0048662(negative regulation of smooth muscle cell proliferation);GO:0050821(protein stabilization);GO:0051117(ATPase binding);GO:0051219(phosphoprotein binding);GO:0051384(response to glucocorticoid);GO:0051491(positive regulation of filopodium assembly);GO:0051492(regulation of stress fiber assembly);GO:0051497(negative regulation of stress fiber assembly);GO:0051591(response to cAMP);GO:0051965(positive regulation of synapse assembly);GO:0060396(growth hormone receptor signaling pathway);GO:0120183(positive regulation of focal adhesion disassembly);GO:1900103(positive regulation of endoplasmic reticulum unfolded protein response);GO:1903076(regulation of protein localization to plasma membrane);GO:1990578(perinuclear endoplasmic reticulum membrane);GO:1990578(perinuclear endoplasmic reticulum membrane)	01521(EGFR tyrosine kinase inhibitor resistance);01522(Endocrine resistance);01524(Platinum drug resistance);04012(ErbB signaling pathway);04014(Ras signaling pathway);04015(Rap1 signaling pathway);04024(cAMP signaling pathway);04062(Chemokine signaling pathway);04066(HIF-1 signaling pathway);04068(FoxO signaling pathway);04070(Phosphatidylinositol signaling system);04071(Sphingolipid signaling pathway);04072(Phospholipase D signaling pathway);04140(Autophagy - animal);04150(mTOR signaling pathway);04151(PI3K-Akt signaling pathway);04152(AMPK signaling pathway);04210(Apoptosis);04211(Longevity regulating pathway);04213(Longevity regulating pathway - multiple species);04218(Cellular senescence);04360(Axon guidance);04370(VEGF signaling pathway);04380(Osteoclast differentiation);04510(Focal adhesion);04550(Signaling pathways regulating pluripotency of stem cells);04611(Platelet activation);04620(Toll-like receptor signaling pathway);04625(C-type lectin receptor signaling pathway);04630(JAK-STAT signaling pathway);04650(Natural killer cell mediated cytotoxicity);04660(T cell receptor signaling pathway);04662(B cell receptor signaling pathway);04664(Fc epsilon RI signaling pathway);04666(Fc gamma R-mediated phagocytosis);04668(TNF signaling pathway);04670(Leukocyte transendothelial migration);04722(Neurotrophin signaling pathway);04725(Cholinergic synapse);04750(Inflammatory mediator regulation of TRP channels);04810(Regulation of actin cytoskeleton);04910(Insulin signaling pathway);04914(Progesterone-mediated oocyte maturation);04915(Estrogen signaling pathway);04917(Prolactin signaling pathway);04919(Thyroid hormone signaling pathway);04923(Regulation of lipolysis in adipocytes);04926(Relaxin signaling pathway);04929(GnRH secretion);04930(Type II diabetes mellitus);04931(Insulin resistance);04932(Non-alcoholic fatty liver disease);04933(AGE-RAGE signaling pathway in diabetic complications);04935(Growth hormone synthesis, secretion and action);04960(Aldosterone-regulated sodium reabsorption);04973(Carbohydrate digestion and absorption);05010(Alzheimer disease);05017(Spinocerebellar ataxia);05020(Prion disease);05100(Bacterial invasion of epithelial cells);05135(Yersinia infection);05142(Chagas disease);05146(Amoebiasis);05160(Hepatitis C);05161(Hepatitis B);05162(Measles);05163(Human cytomegalovirus infection);05164(Influenza A);05165(Human papillomavirus infection);05166(Human T-cell leukemia virus 1 infection);05167(Kaposi sarcoma-associated herpesvirus infection);05168(Herpes simplex virus 1 infection);05169(Epstein-Barr virus infection);05170(Human immunodeficiency virus 1 infection);05171(Coronavirus disease - COVID-19);05200(Pathways in cancer);05203(Viral carcinogenesis);05205(Proteoglycans in cancer);05206(MicroRNAs in cancer);05210(Colorectal cancer);05211(Renal cell carcinoma);05212(Pancreatic cancer);05213(Endometrial cancer);05214(Glioma);05215(Prostate cancer);05218(Melanoma);05220(Chronic myeloid leukemia);05221(Acute myeloid leukemia);05222(Small cell lung cancer);05223(Non-small cell lung cancer);05224(Breast cancer);05225(Hepatocellular carcinoma);05226(Gastric cancer);05230(Central carbon metabolism in cancer);05231(Choline metabolism in cancer);05235(PD-L1 expression and PD-1 checkpoint pathway in cancer);05418(Fluid shear stress and atherosclerosis);05418(Fluid shear stress and atherosclerosis)	NA	NA	protein_coding;retained_intron	9.69911	7.45406	7.21302	8.16922	7.5453	0.268337	0.394272	no
Dhx32	DEAH (Asp-Glu-Ala-His) box polypeptide 32 [Source:MGI Symbol;Acc:MGI:2141813]	ENSMUSG00000030986	ENSMUST00000140593;ENSMUST00000033290;ENSMUST00000135989;ENSMUST00000130182;ENSMUST00000149876;ENSMUST00000136301;ENSMUST00000146211;ENSMUST00000063669	GO:0000166(nucleotide binding);GO:0003723(RNA binding);GO:0003724(RNA helicase activity);GO:0004386(helicase activity);GO:0005524(ATP binding);GO:0005634(nucleus);GO:0005681(spliceosomal complex);GO:0005739(mitochondrion);GO:0016787(hydrolase activity);GO:0016887(ATPase activity);GO:0016887(ATPase activity)	NA	K18994	EC:3.6.4.13	processed_transcript;protein_coding;retained_intron	6.51	5.78252	6.22361	7.91926	6.18694	0.26838	0.394272	no
Ndufb6	NADH:ubiquinone oxidoreductase subunit B6 [Source:MGI Symbol;Acc:MGI:2684983]	ENSMUSG00000071014	ENSMUST00000095128;ENSMUST00000108108	GO:0005654(nucleoplasm);GO:0005739(mitochondrion);GO:0005743(mitochondrial inner membrane);GO:0005747(mitochondrial respiratory chain complex I);GO:0006120(mitochondrial electron transport, NADH to ubiquinone);GO:0016020(membrane);GO:0016021(integral component of membrane);GO:0031966(mitochondrial membrane);GO:0032981(mitochondrial respiratory chain complex I assembly);GO:0042775(mitochondrial ATP synthesis coupled electron transport);GO:0070469(respirasome);GO:0070469(respirasome)	00190(Oxidative phosphorylation);04714(Thermogenesis);04723(Retrograde endocannabinoid signaling);04932(Non-alcoholic fatty liver disease);05010(Alzheimer disease);05012(Parkinson disease);05014(Amyotrophic lateral sclerosis);05016(Huntington disease);05020(Prion disease);05022(Pathways of neurodegeneration - multiple diseases);05022(Pathways of neurodegeneration - multiple diseases)	NA	NA	protein_coding	41.4493	49.4397	54.371	44.3146	43.206	0.268391	0.394272	no
Mpp5	membrane protein, palmitoylated 5 (MAGUK p55 subfamily member 5) [Source:MGI Symbol;Acc:MGI:1927339]	ENSMUSG00000021112	ENSMUST00000219197;ENSMUST00000082024;ENSMUST00000219667;ENSMUST00000219180;ENSMUST00000218726	GO:0000166(nucleotide binding);GO:0002011(morphogenesis of an epithelial sheet);GO:0004385(guanylate kinase activity);GO:0005515(protein binding);GO:0005524(ATP binding);GO:0005737(cytoplasm);GO:0005794(Golgi apparatus);GO:0005886(plasma membrane);GO:0005912(adherens junction);GO:0005923(bicellular tight junction);GO:0007009(plasma membrane organization);GO:0010467(gene expression);GO:0012505(endomembrane system);GO:0016020(membrane);GO:0016021(integral component of membrane);GO:0016324(apical plasma membrane);GO:0017015(regulation of transforming growth factor beta receptor signaling pathway);GO:0019904(protein domain specific binding);GO:0021954(central nervous system neuron development);GO:0021987(cerebral cortex development);GO:0030054(cell junction);GO:0030424(axon);GO:0032287(peripheral nervous system myelin maintenance);GO:0032288(myelin assembly);GO:0032991(protein-containing complex);GO:0034613(cellular protein localization);GO:0035749(myelin sheath adaxonal region);GO:0035750(protein localization to myelin sheath abaxonal region);GO:0042995(cell projection);GO:0043204(perikaryon);GO:0043219(lateral loop);GO:0043220(Schmidt-Lanterman incisure);GO:0045177(apical part of cell);GO:0046037(GMP metabolic process);GO:0046710(GDP metabolic process);GO:0072659(protein localization to plasma membrane);GO:0072659(protein localization to plasma membrane)	04390(Hippo signaling pathway);04530(Tight junction);05165(Human papillomavirus infection);05165(Human papillomavirus infection)	NA	NA	nonsense_mediated_decay;protein_coding;retained_intron	5.83228	4.48804	4.76995	5.50182	5.88259	0.268396	0.394272	no
Pdik1l	PDLIM1 interacting kinase 1 like [Source:MGI Symbol;Acc:MGI:2385213]	ENSMUSG00000050890	ENSMUST00000061234;ENSMUST00000105876;ENSMUST00000127857;ENSMUST00000142504;ENSMUST00000105877	GO:0000166(nucleotide binding);GO:0004672(protein kinase activity);GO:0004674(protein serine/threonine kinase activity);GO:0005524(ATP binding);GO:0005634(nucleus);GO:0005654(nucleoplasm);GO:0006468(protein phosphorylation);GO:0016301(kinase activity);GO:0016310(phosphorylation);GO:0016740(transferase activity);GO:0051321(meiotic cell cycle);GO:0106310(protein serine kinase activity);GO:0106311(protein threonine kinase activity);GO:0106311(protein threonine kinase activity)	NA	K17539	EC:2.7.11.1	protein_coding;processed_transcript	4.04381	3.14228	4.25506	4.09637	4.20923	0.268629	0.394527	no
4732496C06Rik	RIKEN cDNA 4732496C06 gene [Source:MGI Symbol;Acc:MGI:2442534]	ENSMUSG00000108456	ENSMUST00000206533	NA	NA	NA	NA	lncRNA	4.93039	4.52132	3.82048	3.64465	4.25017	0.268672	0.394527	no
Pak2	p21 (RAC1) activated kinase 2 [Source:MGI Symbol;Acc:MGI:1339984]	ENSMUSG00000022781	ENSMUST00000023467;ENSMUST00000125019	GO:0000166(nucleotide binding);GO:0003824(catalytic activity);GO:0004672(protein kinase activity);GO:0004674(protein serine/threonine kinase activity);GO:0005515(protein binding);GO:0005524(ATP binding);GO:0005634(nucleus);GO:0005737(cytoplasm);GO:0005829(cytosol);GO:0005911(cell-cell junction);GO:0006468(protein phosphorylation);GO:0006915(apoptotic process);GO:0008152(metabolic process);GO:0014069(postsynaptic density);GO:0016020(membrane);GO:0016301(kinase activity);GO:0016310(phosphorylation);GO:0016740(transferase activity);GO:0018105(peptidyl-serine phosphorylation);GO:0019901(protein kinase binding);GO:0030296(protein tyrosine kinase activator activity);GO:0031098(stress-activated protein kinase signaling cascade);GO:0031267(small GTPase binding);GO:0032147(activation of protein kinase activity);GO:0034333(adherens junction assembly);GO:0040008(regulation of growth);GO:0042802(identical protein binding);GO:0042981(regulation of apoptotic process);GO:0043066(negative regulation of apoptotic process);GO:0046777(protein autophosphorylation);GO:0048471(perinuclear region of cytoplasm);GO:0050731(positive regulation of peptidyl-tyrosine phosphorylation);GO:0050770(regulation of axonogenesis);GO:0051493(regulation of cytoskeleton organization);GO:0051497(negative regulation of stress fiber assembly);GO:0060996(dendritic spine development);GO:0061098(positive regulation of protein tyrosine kinase activity);GO:0070830(bicellular tight junction assembly);GO:0071407(cellular response to organic cyclic compound);GO:0098978(glutamatergic synapse);GO:0106310(protein serine kinase activity);GO:0106311(protein threonine kinase activity);GO:0150105(protein localization to cell-cell junction);GO:2001238(positive regulation of extrinsic apoptotic signaling pathway);GO:2001271(negative regulation of cysteine-type endopeptidase activity involved in execution phase of apoptosis);GO:2001271(negative regulation of cysteine-type endopeptidase activity involved in execution phase of apoptosis)	04010(MAPK signaling pathway);04012(ErbB signaling pathway);04014(Ras signaling pathway);04360(Axon guidance);04510(Focal adhesion);04660(T cell receptor signaling pathway);04810(Regulation of actin cytoskeleton);05170(Human immunodeficiency virus 1 infection);05211(Renal cell carcinoma);05211(Renal cell carcinoma)	K04410	EC:2.7.11.1	protein_coding;retained_intron	15.3847	12.0566	14.0331	13.4657	16.3834	0.268674	0.394527	no
Gemin2	gem nuclear organelle associated protein 2 [Source:MGI Symbol;Acc:MGI:1913853]	ENSMUSG00000060121	ENSMUST00000182188;ENSMUST00000021379;ENSMUST00000182710	GO:0000245(spliceosomal complex assembly);GO:0000387(spliceosomal snRNP assembly);GO:0005634(nucleus);GO:0005654(nucleoplasm);GO:0005681(spliceosomal complex);GO:0005730(nucleolus);GO:0005737(cytoplasm);GO:0005829(cytosol);GO:0006397(mRNA processing);GO:0008380(RNA splicing);GO:0016604(nuclear body);GO:0032797(SMN complex);GO:0034719(SMN-Sm protein complex);GO:0097504(Gemini of coiled bodies);GO:0097504(Gemini of coiled bodies)	03013(RNA transport);03013(RNA transport)	NA	NA	retained_intron;protein_coding	3.45213	3.74442	3.40592	4.5179	3.38271	0.268678	0.394527	no
Sv2a	synaptic vesicle glycoprotein 2 a [Source:MGI Symbol;Acc:MGI:1927139]	ENSMUSG00000038486	ENSMUST00000035371;ENSMUST00000133665;ENSMUST00000196912	GO:0005783(endoplasmic reticulum);GO:0005911(cell-cell junction);GO:0006836(neurotransmitter transport);GO:0006874(cellular calcium ion homeostasis);GO:0007268(chemical synaptic transmission);GO:0008021(synaptic vesicle);GO:0014052(regulation of gamma-aminobutyric acid secretion);GO:0016020(membrane);GO:0016021(integral component of membrane);GO:0016082(synaptic vesicle priming);GO:0019901(protein kinase binding);GO:0022857(transmembrane transporter activity);GO:0030054(cell junction);GO:0030285(integral component of synaptic vesicle membrane);GO:0030425(dendrite);GO:0030672(synaptic vesicle membrane);GO:0031410(cytoplasmic vesicle);GO:0031594(neuromuscular junction);GO:0042995(cell projection);GO:0043005(neuron projection);GO:0043025(neuronal cell body);GO:0045202(synapse);GO:0048786(presynaptic active zone);GO:0055085(transmembrane transport);GO:0098793(presynapse);GO:0098978(glutamatergic synapse);GO:0098982(GABA-ergic synapse);GO:0098982(GABA-ergic synapse)	04512(ECM-receptor interaction);04512(ECM-receptor interaction)	NA	NA	protein_coding;retained_intron;processed_transcript	101.651	81.8487	93.2075	108.868	108.728	0.268689	0.394527	no
Klc3	kinesin light chain 3 [Source:MGI Symbol;Acc:MGI:1277971]	ENSMUSG00000040714	ENSMUST00000108457;ENSMUST00000154419;ENSMUST00000047170;ENSMUST00000125246;ENSMUST00000108458;ENSMUST00000108459	GO:0005515(protein binding);GO:0005737(cytoplasm);GO:0005856(cytoskeleton);GO:0005871(kinesin complex);GO:0005874(microtubule);GO:0008017(microtubule binding);GO:0008088(axo-dendritic transport);GO:0019894(kinesin binding);GO:0031514(motile cilium);GO:0035253(ciliary rootlet);GO:0042073(intraciliary transport);GO:0043005(neuron projection);GO:0043005(neuron projection)	05010(Alzheimer disease);05012(Parkinson disease);05014(Amyotrophic lateral sclerosis);05016(Huntington disease);05020(Prion disease);05022(Pathways of neurodegeneration - multiple diseases);05132(Salmonella infection);05132(Salmonella infection)	NA	NA	protein_coding;retained_intron	45.6618	46.6117	51.4535	37.8952	43.2403	0.26903	0.394986	no
Macroh2a2	macroH2A.2 histone [Source:MGI Symbol;Acc:MGI:3037658]	ENSMUSG00000020086	ENSMUST00000020283	GO:0000122(negative regulation of transcription by RNA polymerase II);GO:0000785(chromatin);GO:0000786(nucleosome);GO:0000976(transcription regulatory region sequence-specific DNA binding);GO:0000977(RNA polymerase II transcription regulatory region sequence-specific DNA binding);GO:0001740(Barr body);GO:0003677(DNA binding);GO:0005634(nucleus);GO:0005654(nucleoplasm);GO:0005694(chromosome);GO:0006325(chromatin organization);GO:0006334(nucleosome assembly);GO:0006342(chromatin silencing);GO:0007420(brain development);GO:0007549(dosage compensation);GO:0031490(chromatin DNA binding);GO:0045618(positive regulation of keratinocyte differentiation);GO:0045814(negative regulation of gene expression, epigenetic);GO:0046982(protein heterodimerization activity);GO:0071169(establishment of protein localization to chromatin);GO:1901837(negative regulation of transcription of nucleolar large rRNA by RNA polymerase I)	04217(Necroptosis);05034(Alcoholism);05322(Systemic lupus erythematosus)	NA	NA	protein_coding	10.3421	10.2564	12.5378	13.1495	12.6051	0.26905	0.394986	no
Lsm14a	LSM14A mRNA processing body assembly factor [Source:MGI Symbol;Acc:MGI:1914320]	ENSMUSG00000066568	ENSMUST00000206830;ENSMUST00000205455;ENSMUST00000206388;ENSMUST00000155256;ENSMUST00000206715;ENSMUST00000085585;ENSMUST00000133046	GO:0000932(P-body);GO:0003690(double-stranded DNA binding);GO:0003725(double-stranded RNA binding);GO:0003727(single-stranded RNA binding);GO:0003729(mRNA binding);GO:0005737(cytoplasm);GO:0005819(spindle);GO:0005829(cytosol);GO:0005856(cytoskeleton);GO:0006417(regulation of translation);GO:0007275(multicellular organism development);GO:0010494(cytoplasmic stress granule);GO:0017148(negative regulation of translation);GO:0033962(P-body assembly);GO:0034063(stress granule assembly);GO:0036464(cytoplasmic ribonucleoprotein granule);GO:0039529(RIG-I signaling pathway);GO:0051607(defense response to virus);GO:0060340(positive regulation of type I interferon-mediated signaling pathway);GO:0072686(mitotic spindle);GO:0090307(mitotic spindle assembly);GO:1990124(messenger ribonucleoprotein complex);GO:1990124(messenger ribonucleoprotein complex)	NA	NA	NA	protein_coding;retained_intron;nonsense_mediated_decay	36.2899	32.2274	42.3138	37.5033	42.5131	0.269154	0.395104	no
Cplx4	complexin 4 [Source:MGI Symbol;Acc:MGI:2685803]	ENSMUSG00000024519	ENSMUST00000025397;ENSMUST00000236894	GO:0000149(SNARE binding);GO:0005886(plasma membrane);GO:0006836(neurotransmitter transport);GO:0006887(exocytosis);GO:0007601(visual perception);GO:0016020(membrane);GO:0016079(synaptic vesicle exocytosis);GO:0019905(syntaxin binding);GO:0030054(cell junction);GO:0031201(SNARE complex);GO:0043195(terminal bouton);GO:0045202(synapse);GO:0046928(regulation of neurotransmitter secretion);GO:0050896(response to stimulus);GO:0050896(response to stimulus)	04721(Synaptic vesicle cycle);04721(Synaptic vesicle cycle)	NA	NA	protein_coding;retained_intron	269.244	237.929	301.006	323.783	272.536	0.269225	0.395173	no
D6Wsu163e	DNA segment, Chr 6, Wayne State University 163, expressed [Source:MGI Symbol;Acc:MGI:107893]	ENSMUSG00000030347	ENSMUST00000202086;ENSMUST00000032497;ENSMUST00000201603;ENSMUST00000201617;ENSMUST00000201520;ENSMUST00000202964;ENSMUST00000201113	GO:0003674(molecular_function);GO:0005737(cytoplasm);GO:0043304(regulation of mast cell degranulation);GO:0043304(regulation of mast cell degranulation)	NA	NA	NA	retained_intron;protein_coding	4.58428	3.69958	4.94419	5.06903	4.52986	0.269334	0.395286	no
Prkag2	protein kinase, AMP-activated, gamma 2 non-catalytic subunit [Source:MGI Symbol;Acc:MGI:1336153]	ENSMUSG00000028944	ENSMUST00000030784;ENSMUST00000114975;ENSMUST00000135525;ENSMUST00000150135;ENSMUST00000139698;ENSMUST00000076306;ENSMUST00000123749;ENSMUST00000148531;ENSMUST00000131486;ENSMUST00000129022	GO:0000166(nucleotide binding);GO:0004679(AMP-activated protein kinase activity);GO:0004862(cAMP-dependent protein kinase inhibitor activity);GO:0005524(ATP binding);GO:0005634(nucleus);GO:0005654(nucleoplasm);GO:0005737(cytoplasm);GO:0005829(cytosol);GO:0005977(glycogen metabolic process);GO:0006110(regulation of glycolytic process);GO:0006468(protein phosphorylation);GO:0006469(negative regulation of protein kinase activity);GO:0006629(lipid metabolic process);GO:0006631(fatty acid metabolic process);GO:0006633(fatty acid biosynthetic process);GO:0008603(cAMP-dependent protein kinase regulator activity);GO:0008607(phosphorylase kinase regulator activity);GO:0010800(positive regulation of peptidyl-threonine phosphorylation);GO:0016208(AMP binding);GO:0019217(regulation of fatty acid metabolic process);GO:0019887(protein kinase regulator activity);GO:0019901(protein kinase binding);GO:0030295(protein kinase activator activity);GO:0031588(nucleotide-activated protein kinase complex);GO:0032147(activation of protein kinase activity);GO:0032559(adenyl ribonucleotide binding);GO:0035556(intracellular signal transduction);GO:0042149(cellular response to glucose starvation);GO:0043531(ADP binding);GO:0045860(positive regulation of protein kinase activity);GO:0050790(regulation of catalytic activity);GO:0071900(regulation of protein serine/threonine kinase activity);GO:2000479(regulation of cAMP-dependent protein kinase activity);GO:2000480(negative regulation of cAMP-dependent protein kinase activity);GO:2000480(negative regulation of cAMP-dependent protein kinase activity)	04068(FoxO signaling pathway);04152(AMPK signaling pathway);04211(Longevity regulating pathway);04213(Longevity regulating pathway - multiple species);04371(Apelin signaling pathway);04530(Tight junction);04710(Circadian rhythm);04714(Thermogenesis);04910(Insulin signaling pathway);04920(Adipocytokine signaling pathway);04921(Oxytocin signaling pathway);04922(Glucagon signaling pathway);04931(Insulin resistance);04932(Non-alcoholic fatty liver disease);05410(Hypertrophic cardiomyopathy);05410(Hypertrophic cardiomyopathy)	NA	NA	protein_coding;retained_intron;processed_transcript	2.90582	2.33713	3.24707	3.04901	2.96387	0.26935	0.395286	no
Rps13	ribosomal protein S13 [Source:MGI Symbol;Acc:MGI:1915302]	ENSMUSG00000090862	ENSMUST00000206963;ENSMUST00000205548;ENSMUST00000170953;ENSMUST00000205906;ENSMUST00000205490;ENSMUST00000206748;ENSMUST00000205265;ENSMUST00000206712	GO:0003729(mRNA binding);GO:0003735(structural constituent of ribosome);GO:0005634(nucleus);GO:0005730(nucleolus);GO:0005829(cytosol);GO:0005840(ribosome);GO:0006412(translation);GO:0014069(postsynaptic density);GO:0022626(cytosolic ribosome);GO:0022627(cytosolic small ribosomal subunit);GO:0033119(negative regulation of RNA splicing);GO:0048027(mRNA 5'-UTR binding);GO:0070181(small ribosomal subunit rRNA binding);GO:0070181(small ribosomal subunit rRNA binding)	03010(Ribosome);05171(Coronavirus disease - COVID-19);05171(Coronavirus disease - COVID-19)	NA	NA	retained_intron;protein_coding;nonsense_mediated_decay	23.5706	29.2724	30.52	24.8493	27.9303	0.269447	0.395372	no
Gm28035	predicted gene, 28035 [Source:MGI Symbol;Acc:MGI:5547771]	ENSMUSG00000099041	ENSMUST00000139454	GO:0001678(cellular glucose homeostasis);GO:0002329(pre-B cell differentiation);GO:0005225(volume-sensitive anion channel activity);GO:0005253(anion channel activity);GO:0005764(lysosome);GO:0005765(lysosomal membrane);GO:0005886(plasma membrane);GO:0005887(integral component of plasma membrane);GO:0006811(ion transport);GO:0006820(anion transport);GO:0006884(cell volume homeostasis);GO:0006970(response to osmotic stress);GO:0007283(spermatogenesis);GO:0009986(cell surface);GO:0015698(inorganic anion transport);GO:0015734(taurine transport);GO:0015810(aspartate transmembrane transport);GO:0016020(membrane);GO:0016021(integral component of membrane);GO:0030154(cell differentiation);GO:0032024(positive regulation of insulin secretion);GO:0034214(protein hexamerization);GO:0034702(ion channel complex);GO:0042802(identical protein binding);GO:0045663(positive regulation of myoblast differentiation);GO:0098656(anion transmembrane transport);GO:0140360(cyclic-GMP-AMP transmembrane transporter activity);GO:0140361(cyclic-GMP-AMP transmembrane import across plasma membrane)	NA	NA	NA	nonsense_mediated_decay	2.78593	2.29055	2.72967	3.00867	2.25358	0.269456	0.395372	no
Macrod2	mono-ADP ribosylhydrolase 2 [Source:MGI Symbol;Acc:MGI:1920149]	ENSMUSG00000068205	ENSMUST00000138786;ENSMUST00000043836;ENSMUST00000110062;ENSMUST00000110064;ENSMUST00000138485;ENSMUST00000139039;ENSMUST00000110063;ENSMUST00000078027;ENSMUST00000154505;ENSMUST00000150460;ENSMUST00000156619;ENSMUST00000110061;ENSMUST00000110067	GO:0003674(molecular_function);GO:0005575(cellular_component);GO:0005634(nucleus);GO:0005654(nucleoplasm);GO:0005730(nucleolus);GO:0006974(cellular response to DNA damage stimulus);GO:0007420(brain development);GO:0009617(response to bacterium);GO:0016787(hydrolase activity);GO:0016798(hydrolase activity, acting on glycosyl bonds);GO:0019213(deacetylase activity);GO:0042278(purine nucleoside metabolic process);GO:0051725(protein de-ADP-ribosylation);GO:0140291(peptidyl-glutamate ADP-deribosylation);GO:0140293(ADP-ribosylglutamate hydrolase activity);GO:0140293(ADP-ribosylglutamate hydrolase activity)	NA	K23518	EC:3.1.1.106	processed_transcript;protein_coding;retained_intron	1.43583	1.48505	1.5415	1.81017	1.87113	0.269495	0.395392	no
BC003965	cDNA sequence BC003965 [Source:MGI Symbol;Acc:MGI:2670966]	ENSMUSG00000067722	ENSMUST00000088307;ENSMUST00000232784	GO:0003674(molecular_function);GO:0005575(cellular_component);GO:0008150(biological_process);GO:0016020(membrane);GO:0016021(integral component of membrane);GO:0016021(integral component of membrane)	NA	NA	NA	protein_coding;retained_intron	8.01682	8.29013	8.29019	6.60264	6.68126	0.269518	0.395392	no
Inafm1	InaF motif containing 1 [Source:MGI Symbol;Acc:MGI:1913550]	ENSMUSG00000091811	ENSMUST00000169612	GO:0005246(calcium channel regulator activity);GO:0005575(cellular_component);GO:0008150(biological_process);GO:0016020(membrane);GO:0016021(integral component of membrane)	NA	NA	NA	protein_coding	24.2453	29.7942	30.6702	25.6166	24.6957	0.269669	0.395579	no
Tnrc6c	trinucleotide repeat containing 6C [Source:MGI Symbol;Acc:MGI:2443265]	ENSMUSG00000025571	ENSMUST00000141115;ENSMUST00000106344;ENSMUST00000138299;ENSMUST00000140347;ENSMUST00000141287;ENSMUST00000026658	GO:0003676(nucleic acid binding);GO:0005515(protein binding);GO:0035195(gene silencing by miRNA);GO:0035278(miRNA mediated inhibition of translation);GO:0060213(positive regulation of nuclear-transcribed mRNA poly(A) tail shortening);GO:1900153(positive regulation of nuclear-transcribed mRNA catabolic process, deadenylation-dependent decay);GO:1900153(positive regulation of nuclear-transcribed mRNA catabolic process, deadenylation-dependent decay)	NA	NA	NA	retained_intron;protein_coding	8.76473	6.53844	6.79326	6.96263	7.74218	0.269794	0.395727	no
Etfdh	electron transferring flavoprotein, dehydrogenase [Source:MGI Symbol;Acc:MGI:106100]	ENSMUSG00000027809	ENSMUST00000153039;ENSMUST00000029386;ENSMUST00000149511;ENSMUST00000135058;ENSMUST00000126809;ENSMUST00000120992;ENSMUST00000194620	GO:0004174(electron-transferring-flavoprotein dehydrogenase activity);GO:0005739(mitochondrion);GO:0005743(mitochondrial inner membrane);GO:0006979(response to oxidative stress);GO:0009055(electron transfer activity);GO:0016020(membrane);GO:0016491(oxidoreductase activity);GO:0017133(mitochondrial electron transfer flavoprotein complex);GO:0022900(electron transport chain);GO:0022904(respiratory electron transport chain);GO:0031305(integral component of mitochondrial inner membrane);GO:0031966(mitochondrial membrane);GO:0033539(fatty acid beta-oxidation using acyl-CoA dehydrogenase);GO:0043783(oxidoreductase activity, acting on metal ions, flavin as acceptor);GO:0046872(metal ion binding);GO:0048038(quinone binding);GO:0048039(ubiquinone binding);GO:0051536(iron-sulfur cluster binding);GO:0051539(4 iron, 4 sulfur cluster binding);GO:0051539(4 iron, 4 sulfur cluster binding)	NA	K00311	EC:1.5.5.1	retained_intron;protein_coding;processed_transcript	3.29345	2.48127	3.10053	3.4512	3.04271	0.269821	0.395732	no
Pus1	pseudouridine synthase 1 [Source:MGI Symbol;Acc:MGI:1929237]	ENSMUSG00000029507	ENSMUST00000170468;ENSMUST00000086643;ENSMUST00000031483;ENSMUST00000112426;ENSMUST00000136483;ENSMUST00000149208;ENSMUST00000031481	GO:0000049(tRNA binding);GO:0001522(pseudouridine synthesis);GO:0002153(steroid receptor RNA activator RNA binding);GO:0003682(chromatin binding);GO:0003723(RNA binding);GO:0005515(protein binding);GO:0005634(nucleus);GO:0005654(nucleoplasm);GO:0005667(transcription regulator complex);GO:0005730(nucleolus);GO:0005739(mitochondrion);GO:0008033(tRNA processing);GO:0009451(RNA modification);GO:0009982(pseudouridine synthase activity);GO:0016853(isomerase activity);GO:0030374(nuclear receptor coactivator activity);GO:0031119(tRNA pseudouridine synthesis);GO:0045944(positive regulation of transcription by RNA polymerase II);GO:0106029(tRNA pseudouridine synthase activity);GO:1990481(mRNA pseudouridine synthesis);GO:1990481(mRNA pseudouridine synthesis)	NA	K06173	EC:5.4.99.12	protein_coding	3.97906	3.60244	5.02012	4.40368	4.08596	0.270149	0.396177	no
Ciao2a	cytosolic iron-sulfur assembly component 2A [Source:MGI Symbol;Acc:MGI:1915500]	ENSMUSG00000032381	ENSMUST00000034945	GO:0005515(protein binding);GO:0005654(nucleoplasm);GO:0005737(cytoplasm);GO:0005829(cytosol);GO:0007059(chromosome segregation);GO:0016226(iron-sulfur cluster assembly);GO:0046872(metal ion binding);GO:0097361(CIA complex);GO:0097428(protein maturation by iron-sulfur cluster transfer);GO:0106035(protein maturation by [4Fe-4S] cluster transfer)	NA	NA	NA	protein_coding	24.2417	24.9665	31.4358	24.3908	24.6355	0.270325	0.3964	no
Gnai1	guanine nucleotide binding protein (G protein), alpha inhibiting 1 [Source:MGI Symbol;Acc:MGI:95771]	ENSMUSG00000057614	ENSMUST00000074694	GO:0000166(nucleotide binding);GO:0000287(magnesium ion binding);GO:0001664(G protein-coupled receptor binding);GO:0003924(GTPase activity);GO:0005515(protein binding);GO:0005525(GTP binding);GO:0005634(nucleus);GO:0005737(cytoplasm);GO:0005813(centrosome);GO:0005815(microtubule organizing center);GO:0005834(heterotrimeric G-protein complex);GO:0005856(cytoskeleton);GO:0005886(plasma membrane);GO:0005938(cell cortex);GO:0007049(cell cycle);GO:0007165(signal transduction);GO:0007186(G protein-coupled receptor signaling pathway);GO:0007188(adenylate cyclase-modulating G protein-coupled receptor signaling pathway);GO:0016020(membrane);GO:0019001(guanyl nucleotide binding);GO:0019003(GDP binding);GO:0030496(midbody);GO:0031683(G-protein beta/gamma-subunit complex binding);GO:0031821(G protein-coupled serotonin receptor binding);GO:0032794(GTPase activating protein binding);GO:0032991(protein-containing complex);GO:0043949(regulation of cAMP-mediated signaling);GO:0045121(membrane raft);GO:0046872(metal ion binding);GO:0050805(negative regulation of synaptic transmission);GO:0051301(cell division);GO:0060236(regulation of mitotic spindle organization);GO:0099738(cell cortex region);GO:1904322(cellular response to forskolin);GO:1904778(positive regulation of protein localization to cell cortex)	04015(Rap1 signaling pathway);04022(cGMP-PKG signaling pathway);04024(cAMP signaling pathway);04062(Chemokine signaling pathway);04071(Sphingolipid signaling pathway);04261(Adrenergic signaling in cardiomyocytes);04360(Axon guidance);04371(Apelin signaling pathway);04540(Gap junction);04611(Platelet activation);04670(Leukocyte transendothelial migration);04713(Circadian entrainment);04723(Retrograde endocannabinoid signaling);04724(Glutamatergic synapse);04725(Cholinergic synapse);04726(Serotonergic synapse);04727(GABAergic synapse);04728(Dopaminergic synapse);04730(Long-term depression);04914(Progesterone-mediated oocyte maturation);04915(Estrogen signaling pathway);04916(Melanogenesis);04921(Oxytocin signaling pathway);04923(Regulation of lipolysis in adipocytes);04924(Renin secretion);04926(Relaxin signaling pathway);04928(Parathyroid hormone synthesis, secretion and action);04934(Cushing syndrome);04935(Growth hormone synthesis, secretion and action);04971(Gastric acid secretion);05012(Parkinson disease);05030(Cocaine addiction);05032(Morphine addiction);05034(Alcoholism);05133(Pertussis);05142(Chagas disease);05145(Toxoplasmosis);05163(Human cytomegalovirus infection);05170(Human immunodeficiency virus 1 infection);05200(Pathways in cancer)	NA	NA	protein_coding	10.7665	9.60629	9.91781	11.9872	12.6822	0.270349	0.3964	no
Tsen15	tRNA splicing endonuclease subunit 15 [Source:MGI Symbol;Acc:MGI:1913887]	ENSMUSG00000014980	ENSMUST00000159270;ENSMUST00000161717;ENSMUST00000015124;ENSMUST00000188105;ENSMUST00000159717;ENSMUST00000163027	GO:0003676(nucleic acid binding);GO:0004518(nuclease activity);GO:0006388(tRNA splicing, via endonucleolytic cleavage and ligation);GO:0008033(tRNA processing);GO:0090305(nucleic acid phosphodiester bond hydrolysis);GO:0090305(nucleic acid phosphodiester bond hydrolysis)	NA	NA	NA	retained_intron;protein_coding;processed_transcript	3.30108	4.08844	4.46618	4.27851	3.95074	0.270568	0.396686	no
Gtpbp8	GTP-binding protein 8 (putative) [Source:MGI Symbol;Acc:MGI:1913317]	ENSMUSG00000022668	ENSMUST00000162512;ENSMUST00000162479;ENSMUST00000161436;ENSMUST00000023348	GO:0000166(nucleotide binding);GO:0005525(GTP binding);GO:0005739(mitochondrion);GO:0008150(biological_process);GO:0046872(metal ion binding);GO:0046872(metal ion binding)	NA	NA	NA	protein_coding;nonsense_mediated_decay	8.36022	6.40697	7.81692	8.70624	8.55592	0.270635	0.396749	no
Ercc6	excision repair cross-complementing rodent repair deficiency, complementation group 6 [Source:MGI Symbol;Acc:MGI:1100494]	ENSMUSG00000054051	ENSMUST00000066807;ENSMUST00000228549;ENSMUST00000226285;ENSMUST00000227434;ENSMUST00000228035;ENSMUST00000228017	GO:0000012(single strand break repair);GO:0000077(DNA damage checkpoint);GO:0000166(nucleotide binding);GO:0000303(response to superoxide);GO:0002230(positive regulation of defense response to virus by host);GO:0003677(DNA binding);GO:0003682(chromatin binding);GO:0004386(helicase activity);GO:0005524(ATP binding);GO:0005634(nucleus);GO:0005654(nucleoplasm);GO:0005730(nucleolus);GO:0006281(DNA repair);GO:0006283(transcription-coupled nucleotide-excision repair);GO:0006284(base-excision repair);GO:0006290(pyrimidine dimer repair);GO:0006362(transcription elongation from RNA polymerase I promoter);GO:0006974(cellular response to DNA damage stimulus);GO:0006979(response to oxidative stress);GO:0007256(activation of JNKK activity);GO:0007257(activation of JUN kinase activity);GO:0007399(nervous system development);GO:0008022(protein C-terminus binding);GO:0008023(transcription elongation factor complex);GO:0008094(DNA-dependent ATPase activity);GO:0008630(intrinsic apoptotic signaling pathway in response to DNA damage);GO:0009411(response to UV);GO:0009636(response to toxic substance);GO:0010165(response to X-ray);GO:0010224(response to UV-B);GO:0010332(response to gamma radiation);GO:0010628(positive regulation of gene expression);GO:0016604(nuclear body);GO:0016787(hydrolase activity);GO:0022008(neurogenesis);GO:0030182(neuron differentiation);GO:0030296(protein tyrosine kinase activator activity);GO:0031175(neuron projection development);GO:0032784(regulation of DNA-templated transcription, elongation);GO:0032786(positive regulation of DNA-templated transcription, elongation);GO:0033141(positive regulation of peptidyl-serine phosphorylation of STAT protein);GO:0035264(multicellular organism growth);GO:0043044(ATP-dependent chromatin remodeling);GO:0043565(sequence-specific DNA binding);GO:0044877(protein-containing complex binding);GO:0045494(photoreceptor cell maintenance);GO:0045739(positive regulation of DNA repair);GO:0047485(protein N-terminus binding);GO:0060261(positive regulation of transcription initiation from RNA polymerase II promoter);GO:0061098(positive regulation of protein tyrosine kinase activity);GO:0070063(RNA polymerase binding);GO:0070615(nucleosome-dependent ATPase activity);GO:0090734(site of DNA damage);GO:0097680(double-strand break repair via classical nonhomologous end joining);GO:1905168(positive regulation of double-strand break repair via homologous recombination);GO:2001033(negative regulation of double-strand break repair via nonhomologous end joining);GO:2001033(negative regulation of double-strand break repair via nonhomologous end joining)	03420(Nucleotide excision repair);03420(Nucleotide excision repair)	NA	NA	protein_coding;nonsense_mediated_decay;processed_transcript;retained_intron	2.36515	1.98807	2.09496	1.75468	2.29696	0.270682	0.396764	no
Asic2	acid-sensing (proton-gated) ion channel 2 [Source:MGI Symbol;Acc:MGI:1100867]	ENSMUSG00000020704	ENSMUST00000066197;ENSMUST00000021045	GO:0003026(regulation of systemic arterial blood pressure by aortic arch baroreceptor feedback);GO:0005216(ion channel activity);GO:0005248(voltage-gated sodium channel activity);GO:0005261(cation channel activity);GO:0005272(sodium channel activity);GO:0005515(protein binding);GO:0005886(plasma membrane);GO:0005887(integral component of plasma membrane);GO:0006811(ion transport);GO:0006812(cation transport);GO:0006814(sodium ion transport);GO:0007602(phototransduction);GO:0007605(sensory perception of sound);GO:0009612(response to mechanical stimulus);GO:0010447(response to acidic pH);GO:0015280(ligand-gated sodium channel activity);GO:0016020(membrane);GO:0016021(integral component of membrane);GO:0019229(regulation of vasoconstriction);GO:0022839(ion gated channel activity);GO:0034220(ion transmembrane transport);GO:0034765(regulation of ion transmembrane transport);GO:0035418(protein localization to synapse);GO:0035690(cellular response to drug);GO:0035725(sodium ion transmembrane transport);GO:0042391(regulation of membrane potential);GO:0043005(neuron projection);GO:0043025(neuronal cell body);GO:0043066(negative regulation of apoptotic process);GO:0043197(dendritic spine);GO:0045202(synapse);GO:0050915(sensory perception of sour taste);GO:0050974(detection of mechanical stimulus involved in sensory perception);GO:0051965(positive regulation of synapse assembly);GO:0071468(cellular response to acidic pH);GO:2001259(positive regulation of cation channel activity);GO:2001259(positive regulation of cation channel activity)	04742(Taste transduction);04750(Inflammatory mediator regulation of TRP channels);04750(Inflammatory mediator regulation of TRP channels)	NA	NA	protein_coding	7.13302	6.65372	6.99194	7.31259	8.97646	0.270693	0.396764	no
Gm4950	predicted pseudogene 4950 [Source:MGI Symbol;Acc:MGI:3649015]	ENSMUSG00000069379	ENSMUST00000091905	NA	NA	NA	NA	processed_pseudogene	2.10436	2.92032	1.96752	2.00724	2.31694	0.270761	0.396827	no
Dipk1c	divergent protein kinase domain 1C [Source:MGI Symbol;Acc:MGI:3041188]	ENSMUSG00000047992	ENSMUST00000161429;ENSMUST00000237920;ENSMUST00000161033;ENSMUST00000237435;ENSMUST00000052501;ENSMUST00000235504	GO:0003674(molecular_function);GO:0005575(cellular_component);GO:0005783(endoplasmic reticulum);GO:0005789(endoplasmic reticulum membrane);GO:0008150(biological_process);GO:0016020(membrane);GO:0016021(integral component of membrane);GO:0016021(integral component of membrane)	NA	NA	NA	protein_coding;retained_intron;processed_transcript;nonsense_mediated_decay	1.07044	1.18613	0.853411	0.959484	0.918868	0.270802	0.396851	no
Fiz1	Flt3 interacting zinc finger protein 1 [Source:MGI Symbol;Acc:MGI:1344336]	ENSMUSG00000061374	ENSMUST00000165320;ENSMUST00000207691;ENSMUST00000077385;ENSMUST00000209060;ENSMUST00000207412;ENSMUST00000167804;ENSMUST00000207030	GO:0000785(chromatin);GO:0001102(RNA polymerase II activating transcription factor binding);GO:0001934(positive regulation of protein phosphorylation);GO:0003713(transcription coactivator activity);GO:0005515(protein binding);GO:0005634(nucleus);GO:0005737(cytoplasm);GO:0030971(receptor tyrosine kinase binding);GO:0045944(positive regulation of transcription by RNA polymerase II);GO:0046872(metal ion binding);GO:0046872(metal ion binding)	NA	NA	NA	protein_coding;retained_intron	10.0213	8.69941	11.5348	9.8657	8.71602	0.270944	0.397025	no
Ptcd1	pentatricopeptide repeat domain 1 [Source:MGI Symbol;Acc:MGI:1919049]	ENSMUSG00000029624	ENSMUST00000031628	GO:0000049(tRNA binding);GO:0005515(protein binding);GO:0005739(mitochondrion);GO:0005759(mitochondrial matrix);GO:0008033(tRNA processing);GO:0032543(mitochondrial translation);GO:0042780(tRNA 3'-end processing)	NA	NA	NA	protein_coding	9.87397	7.11542	8.15068	7.83928	8.6713	0.271179	0.397335	no
D11Wsu47e	DNA segment, Chr 11, Wayne State University 47, expressed [Source:MGI Symbol;Acc:MGI:106356]	ENSMUSG00000041623	ENSMUST00000042227;ENSMUST00000153732;ENSMUST00000106621;ENSMUST00000123466	GO:0003674(molecular_function);GO:0008150(biological_process);GO:0016020(membrane);GO:0016021(integral component of membrane);GO:0016021(integral component of membrane)	NA	NA	NA	protein_coding	7.26411	5.6552	5.22402	6.35288	6.22411	0.271335	0.397528	no
Cdc42bpg	CDC42 binding protein kinase gamma (DMPK-like) [Source:MGI Symbol;Acc:MGI:2652845]	ENSMUSG00000024769	ENSMUST00000025681;ENSMUST00000141854	GO:0000166(nucleotide binding);GO:0000287(magnesium ion binding);GO:0004672(protein kinase activity);GO:0004674(protein serine/threonine kinase activity);GO:0005524(ATP binding);GO:0005737(cytoplasm);GO:0005829(cytosol);GO:0005856(cytoskeleton);GO:0006468(protein phosphorylation);GO:0016301(kinase activity);GO:0016310(phosphorylation);GO:0016740(transferase activity);GO:0018107(peptidyl-threonine phosphorylation);GO:0031032(actomyosin structure organization);GO:0031252(cell leading edge);GO:0031532(actin cytoskeleton reorganization);GO:0034451(centriolar satellite);GO:0035556(intracellular signal transduction);GO:0046872(metal ion binding);GO:0106310(protein serine kinase activity);GO:0106311(protein threonine kinase activity);GO:0106311(protein threonine kinase activity)	NA	K16307	EC:2.7.11.1	protein_coding;retained_intron	3.82655	2.93529	3.50182	3.32969	4.01359	0.271527	0.397773	no
Pdzd11	PDZ domain containing 11 [Source:MGI Symbol;Acc:MGI:1919871]	ENSMUSG00000015668	ENSMUST00000015812;ENSMUST00000059099;ENSMUST00000151548;ENSMUST00000144643	GO:0005515(protein binding);GO:0005737(cytoplasm);GO:0005829(cytosol);GO:0005886(plasma membrane);GO:0005911(cell-cell junction);GO:0005912(adherens junction);GO:0007269(neurotransmitter secretion);GO:0008022(protein C-terminus binding);GO:0016020(membrane);GO:0016323(basolateral plasma membrane);GO:0030054(cell junction);GO:0045199(maintenance of epithelial cell apical/basal polarity);GO:0045202(synapse);GO:0046930(pore complex);GO:0046931(pore complex assembly);GO:0098793(presynapse);GO:1903361(protein localization to basolateral plasma membrane);GO:1903361(protein localization to basolateral plasma membrane)	NA	NA	NA	protein_coding;processed_transcript;retained_intron	15.1464	13.7546	17.8655	16.1693	18.2726	0.271609	0.397858	no
Itsn2	intersectin 2 [Source:MGI Symbol;Acc:MGI:1338049]	ENSMUSG00000020640	ENSMUST00000062580;ENSMUST00000218084;ENSMUST00000219832;ENSMUST00000220311;ENSMUST00000218985;ENSMUST00000217981;ENSMUST00000217672;ENSMUST00000218402;ENSMUST00000218923;ENSMUST00000217942;ENSMUST00000219308;ENSMUST00000219007;ENSMUST00000219182;ENSMUST00000218211;ENSMUST00000218072	GO:0005085(guanyl-nucleotide exchange factor activity);GO:0005509(calcium ion binding);GO:0005515(protein binding);GO:0005813(centrosome);GO:0006897(endocytosis);GO:0050790(regulation of catalytic activity);GO:1903861(positive regulation of dendrite extension);GO:1903861(positive regulation of dendrite extension)	NA	NA	NA	protein_coding;retained_intron;processed_transcript	8.48951	6.78618	6.39188	6.9046	7.95174	0.271666	0.397906	no
Atg9a	autophagy related 9A [Source:MGI Symbol;Acc:MGI:2138446]	ENSMUSG00000033124	ENSMUST00000189665;ENSMUST00000188347;ENSMUST00000239085;ENSMUST00000040689;ENSMUST00000189820;ENSMUST00000186744;ENSMUST00000189702;ENSMUST00000187601;ENSMUST00000187785;ENSMUST00000188430	GO:0000045(autophagosome assembly);GO:0000407(phagophore assembly site);GO:0000421(autophagosome membrane);GO:0000422(autophagy of mitochondrion);GO:0003674(molecular_function);GO:0005737(cytoplasm);GO:0005768(endosome);GO:0005770(late endosome);GO:0005776(autophagosome);GO:0005794(Golgi apparatus);GO:0005802(trans-Golgi network);GO:0006914(autophagy);GO:0008021(synaptic vesicle);GO:0015031(protein transport);GO:0016020(membrane);GO:0016021(integral component of membrane);GO:0030659(cytoplasmic vesicle membrane);GO:0031410(cytoplasmic vesicle);GO:0031667(response to nutrient levels);GO:0031902(late endosome membrane);GO:0032688(negative regulation of interferon-beta production);GO:0034067(protein localization to Golgi apparatus);GO:0034497(protein localization to phagophore assembly site);GO:0043231(intracellular membrane-bounded organelle);GO:0044805(late nucleophagy);GO:0045087(innate immune response);GO:0055037(recycling endosome);GO:0055037(recycling endosome)	04136(Autophagy - other);04137(Mitophagy - animal);04140(Autophagy - animal);04140(Autophagy - animal)	NA	NA	nonsense_mediated_decay;protein_coding;retained_intron	13.3395	11.5213	13.5182	14.024	10.6095	0.27178	0.398038	no
Pds5b	PDS5 cohesin associated factor B [Source:MGI Symbol;Acc:MGI:2140945]	ENSMUSG00000034021	ENSMUST00000202170;ENSMUST00000016569;ENSMUST00000132947;ENSMUST00000038900;ENSMUST00000110486;ENSMUST00000154083;ENSMUST00000133738;ENSMUST00000201920	GO:0000785(chromatin);GO:0002088(lens development in camera-type eye);GO:0003674(molecular_function);GO:0003677(DNA binding);GO:0005634(nucleus);GO:0005654(nucleoplasm);GO:0006281(DNA repair);GO:0007049(cell cycle);GO:0007064(mitotic sister chromatid cohesion);GO:0008285(negative regulation of cell population proliferation);GO:0042127(regulation of cell population proliferation);GO:0051301(cell division);GO:0097402(neuroblast migration);GO:0097402(neuroblast migration)	NA	NA	NA	protein_coding;retained_intron;processed_transcript	9.07456	7.21641	7.94852	9.49396	9.47509	0.271824	0.398067	no
Gm11454	predicted gene 11454 [Source:MGI Symbol;Acc:MGI:3650530]	ENSMUSG00000086152	ENSMUST00000144092	NA	NA	NA	NA	lncRNA	1.06797	0.951198	1.28395	1.48035	1.50653	0.271873	0.398087	no
Nsdhl	NAD(P) dependent steroid dehydrogenase-like [Source:MGI Symbol;Acc:MGI:1099438]	ENSMUSG00000031349	ENSMUST00000033715;ENSMUST00000155663	GO:0000252(C-3 sterol dehydrogenase (C-4 sterol decarboxylase) activity);GO:0001942(hair follicle development);GO:0003854(3-beta-hydroxy-delta5-steroid dehydrogenase activity);GO:0005783(endoplasmic reticulum);GO:0005789(endoplasmic reticulum membrane);GO:0005811(lipid droplet);GO:0006629(lipid metabolic process);GO:0006694(steroid biosynthetic process);GO:0006695(cholesterol biosynthetic process);GO:0007224(smoothened signaling pathway);GO:0008202(steroid metabolic process);GO:0008203(cholesterol metabolic process);GO:0016020(membrane);GO:0016021(integral component of membrane);GO:0016126(sterol biosynthetic process);GO:0016491(oxidoreductase activity);GO:0016616(oxidoreductase activity, acting on the CH-OH group of donors, NAD or NADP as acceptor);GO:0047012(sterol-4-alpha-carboxylate 3-dehydrogenase (decarboxylating) activity);GO:0055114(obsolete oxidation-reduction process);GO:0060716(labyrinthine layer blood vessel development);GO:0102175(3-beta-hydroxysteroid dehydrogenase/C4-decarboxylase activity);GO:0103066(4alpha-carboxy-4beta-methyl-5alpha-cholesta-8-en-3beta-ol:NAD(P)+ 3-oxidoreductase (decarboxylating) activity);GO:0103067(4alpha-carboxy-5alpha-cholesta-8-en-3beta-ol:NAD(P)+ 3-dehydrogenase (decarboxylating) activity);GO:0103067(4alpha-carboxy-5alpha-cholesta-8-en-3beta-ol:NAD(P)+ 3-dehydrogenase (decarboxylating) activity)	00100(Steroid biosynthesis);01100(Metabolic pathways);01100(Metabolic pathways)	K07748	EC:1.1.1.170	protein_coding;retained_intron	6.39738	5.73743	6.99129	7.41495	7.79155	0.271886	0.398087	no
Dek	DEK proto-oncogene (DNA binding) [Source:MGI Symbol;Acc:MGI:1926209]	ENSMUSG00000021377	ENSMUST00000138401;ENSMUST00000224150;ENSMUST00000021807;ENSMUST00000143933;ENSMUST00000135278;ENSMUST00000150652;ENSMUST00000129352	GO:0003677(DNA binding);GO:0005634(nucleus);GO:0005654(nucleoplasm);GO:0006325(chromatin organization);GO:0042393(histone binding);GO:0043292(contractile fiber);GO:2000779(regulation of double-strand break repair);GO:2001032(regulation of double-strand break repair via nonhomologous end joining);GO:2001032(regulation of double-strand break repair via nonhomologous end joining)	NA	NA	NA	processed_transcript;nonsense_mediated_decay;protein_coding	33.2407	28.4815	37.4487	34.8252	38.2751	0.272092	0.398353	no
Kmt5c	lysine methyltransferase 5C [Source:MGI Symbol;Acc:MGI:2385262]	ENSMUSG00000059851	ENSMUST00000108582;ENSMUST00000152500;ENSMUST00000135541;ENSMUST00000136177;ENSMUST00000108583;ENSMUST00000129927;ENSMUST00000130215;ENSMUST00000130200;ENSMUST00000128018;ENSMUST00000098853;ENSMUST00000152431	GO:0000779(condensed chromosome, centromeric region);GO:0000792(heterochromatin);GO:0003682(chromatin binding);GO:0005515(protein binding);GO:0005634(nucleus);GO:0005654(nucleoplasm);GO:0005694(chromosome);GO:0005721(pericentric heterochromatin);GO:0006281(DNA repair);GO:0006325(chromatin organization);GO:0008168(methyltransferase activity);GO:0016571(histone methylation);GO:0016740(transferase activity);GO:0032259(methylation);GO:0034772(histone H4-K20 dimethylation);GO:0034773(histone H4-K20 trimethylation);GO:0042393(histone binding);GO:0042799(histone methyltransferase activity (H4-K20 specific));GO:0045830(positive regulation of isotype switching);GO:0046872(metal ion binding);GO:1904047(S-adenosyl-L-methionine binding);GO:2001034(positive regulation of double-strand break repair via nonhomologous end joining);GO:2001034(positive regulation of double-strand break repair via nonhomologous end joining)	00310(Lysine degradation);01100(Metabolic pathways);01100(Metabolic pathways)	K11429	EC:2.1.1.362	protein_coding;retained_intron	18.0038	17.4656	16.447	15.643	13.375	0.272124	0.398364	no
Synrg	synergin, gamma [Source:MGI Symbol;Acc:MGI:1354742]	ENSMUSG00000034940	ENSMUST00000049714;ENSMUST00000092834;ENSMUST00000183714;ENSMUST00000132887;ENSMUST00000183456;ENSMUST00000184239;ENSMUST00000142966	GO:0003674(molecular_function);GO:0005515(protein binding);GO:0005737(cytoplasm);GO:0005794(Golgi apparatus);GO:0005829(cytosol);GO:0006897(endocytosis);GO:0008150(biological_process);GO:0015031(protein transport);GO:0016020(membrane);GO:0030130(clathrin coat of trans-Golgi network vesicle);GO:0030136(clathrin-coated vesicle);GO:0031410(cytoplasmic vesicle);GO:0048471(perinuclear region of cytoplasm);GO:0048471(perinuclear region of cytoplasm)	NA	NA	NA	protein_coding;retained_intron	10.7111	8.69148	7.88794	8.59823	9.66103	0.272201	0.398442	no
Ighmbp2	immunoglobulin mu binding protein 2 [Source:MGI Symbol;Acc:MGI:99954]	ENSMUSG00000024831	ENSMUST00000025751;ENSMUST00000143079;ENSMUST00000154537	GO:0003676(nucleic acid binding);GO:0003677(DNA binding);GO:0004386(helicase activity);GO:0005524(ATP binding);GO:0008270(zinc ion binding);GO:0046872(metal ion binding);GO:0046872(metal ion binding)	NA	K19036	EC:3.6.4.12;EC:3.6.4.13	protein_coding;retained_intron;nonsense_mediated_decay	2.20365	1.65765	1.88248	1.61363	1.77326	0.272334	0.398601	no
Msmo1	methylsterol monoxygenase 1 [Source:MGI Symbol;Acc:MGI:1913484]	ENSMUSG00000031604	ENSMUST00000132013;ENSMUST00000147419;ENSMUST00000135943;ENSMUST00000034015;ENSMUST00000140861;ENSMUST00000141021	GO:0000254(C-4 methylsterol oxidase activity);GO:0005506(iron ion binding);GO:0005783(endoplasmic reticulum);GO:0005789(endoplasmic reticulum membrane);GO:0006629(lipid metabolic process);GO:0006694(steroid biosynthetic process);GO:0006695(cholesterol biosynthetic process);GO:0008202(steroid metabolic process);GO:0008203(cholesterol metabolic process);GO:0008610(lipid biosynthetic process);GO:0016020(membrane);GO:0016021(integral component of membrane);GO:0016126(sterol biosynthetic process);GO:0016491(oxidoreductase activity);GO:0055114(obsolete oxidation-reduction process);GO:0055114(obsolete oxidation-reduction process)	00100(Steroid biosynthesis);01100(Metabolic pathways);01100(Metabolic pathways)	K07750	EC:1.14.18.9	retained_intron;protein_coding;processed_transcript	8.21526	8.73617	6.82572	7.77696	9.21391	0.272452	0.398738	no
Ogfrl1	opioid growth factor receptor-like 1 [Source:MGI Symbol;Acc:MGI:1917405]	ENSMUSG00000026158	ENSMUST00000186064;ENSMUST00000027343	GO:0004985(opioid receptor activity);GO:0005575(cellular_component);GO:0008150(biological_process);GO:0016020(membrane);GO:0038003(opioid receptor signaling pathway);GO:0038023(signaling receptor activity);GO:0038023(signaling receptor activity)	NA	NA	NA	retained_intron;protein_coding	17.688	18.0935	20.2044	22.2154	22.7147	0.272574	0.398882	no
Polr3h	polymerase (RNA) III (DNA directed) polypeptide H [Source:MGI Symbol;Acc:MGI:1926179]	ENSMUSG00000022476	ENSMUST00000229402;ENSMUST00000230669;ENSMUST00000023113;ENSMUST00000230765;ENSMUST00000230842;ENSMUST00000230066	GO:0002376(immune system process);GO:0003677(DNA binding);GO:0003899(DNA-directed 5'-3' RNA polymerase activity);GO:0005634(nucleus);GO:0005654(nucleoplasm);GO:0005666(RNA polymerase III complex);GO:0005813(centrosome);GO:0006139(nucleobase-containing compound metabolic process);GO:0006351(transcription, DNA-templated);GO:0006383(transcription by RNA polymerase III);GO:0006384(transcription initiation from RNA polymerase III promoter);GO:0043231(intracellular membrane-bounded organelle);GO:0045087(innate immune response);GO:0051607(defense response to virus);GO:0051607(defense response to virus)	03020(RNA polymerase);04623(Cytosolic DNA-sensing pathway);04623(Cytosolic DNA-sensing pathway)	NA	NA	retained_intron;processed_transcript;protein_coding	4.20976	3.3507	4.46448	3.51328	3.75491	0.272625	0.398922	no
Ppan	peter pan homolog [Source:MGI Symbol;Acc:MGI:2178445]	ENSMUSG00000004100	ENSMUST00000135608;ENSMUST00000147780;ENSMUST00000145231;ENSMUST00000004203;ENSMUST00000157047;ENSMUST00000153227	GO:0000027(ribosomal large subunit assembly);GO:0001560(regulation of cell growth by extracellular stimulus);GO:0005634(nucleus);GO:0005730(nucleolus);GO:0006364(rRNA processing);GO:0019843(rRNA binding);GO:0030687(preribosome, large subunit precursor);GO:0030687(preribosome, large subunit precursor)	NA	NA	NA	retained_intron;protein_coding	4.79046	4.265	5.55747	4.89245	4.11919	0.272721	0.399026	no
Stk40	serine/threonine kinase 40 [Source:MGI Symbol;Acc:MGI:1921428]	ENSMUSG00000042608	ENSMUST00000094761;ENSMUST00000139188;ENSMUST00000116286;ENSMUST00000134369	GO:0000166(nucleotide binding);GO:0003016(respiratory system process);GO:0004672(protein kinase activity);GO:0004674(protein serine/threonine kinase activity);GO:0005515(protein binding);GO:0005524(ATP binding);GO:0005634(nucleus);GO:0005654(nucleoplasm);GO:0005737(cytoplasm);GO:0005829(cytosol);GO:0005977(glycogen metabolic process);GO:0006468(protein phosphorylation);GO:0010468(regulation of gene expression);GO:0016301(kinase activity);GO:0016310(phosphorylation);GO:0016740(transferase activity);GO:0030324(lung development);GO:0035264(multicellular organism growth);GO:0043066(negative regulation of apoptotic process);GO:0043408(regulation of MAPK cascade);GO:0048286(lung alveolus development);GO:0060425(lung morphogenesis);GO:0106310(protein serine kinase activity);GO:0106311(protein threonine kinase activity);GO:0106311(protein threonine kinase activity)	NA	K16312	EC:2.7.11.1	protein_coding;processed_transcript	12.4362	11.1103	14.5339	14.7957	12.8594	0.272784	0.399083	no
Bicd1	BICD cargo adaptor 1 [Source:MGI Symbol;Acc:MGI:1101760]	ENSMUSG00000003452	ENSMUST00000111513;ENSMUST00000140759;ENSMUST00000203502;ENSMUST00000086829;ENSMUST00000130270;ENSMUST00000174886;ENSMUST00000173408;ENSMUST00000003544	GO:0005794(Golgi apparatus);GO:0005802(trans-Golgi network);GO:0005813(centrosome);GO:0005829(cytosol);GO:0005881(cytoplasmic microtubule);GO:0008093(cytoskeletal anchor activity);GO:0016020(membrane);GO:0016032(viral process);GO:0019901(protein kinase binding);GO:0031267(small GTPase binding);GO:0031410(cytoplasmic vesicle);GO:0031871(proteinase activated receptor binding);GO:0033365(protein localization to organelle);GO:0034063(stress granule assembly);GO:0034452(dynactin binding);GO:0045505(dynein intermediate chain binding);GO:0048260(positive regulation of receptor-mediated endocytosis);GO:0048471(perinuclear region of cytoplasm);GO:0070507(regulation of microtubule cytoskeleton organization);GO:0070840(dynein complex binding);GO:0072385(minus-end-directed organelle transport along microtubule);GO:0072393(microtubule anchoring at microtubule organizing center);GO:0099503(secretory vesicle);GO:1900275(negative regulation of phospholipase C activity);GO:1900276(regulation of proteinase activated receptor activity);GO:1900737(negative regulation of phospholipase C-activating G protein-coupled receptor signaling pathway);GO:1904781(positive regulation of protein localization to centrosome);GO:1904781(positive regulation of protein localization to centrosome)	NA	NA	NA	protein_coding;retained_intron;nonsense_mediated_decay	1.14052	0.857521	1.0678	1.032	1.17378	0.272826	0.399109	no
Tmem181a	transmembrane protein 181A [Source:MGI Symbol;Acc:MGI:1924356]	ENSMUSG00000038141	ENSMUST00000228334;ENSMUST00000088940;ENSMUST00000232383;ENSMUST00000231593	GO:0005575(cellular_component);GO:0009405(pathogenesis);GO:0015643(toxic substance binding);GO:0016020(membrane);GO:0016021(integral component of membrane);GO:0016021(integral component of membrane)	NA	NA	NA	processed_transcript;protein_coding	9.83672	7.38257	9.78588	9.7027	8.7738	0.273009	0.399322	no
Ern1	endoplasmic reticulum (ER) to nucleus signalling 1 [Source:MGI Symbol;Acc:MGI:1930134]	ENSMUSG00000020715	ENSMUST00000001059;ENSMUST00000106799;ENSMUST00000106800;ENSMUST00000131895;ENSMUST00000106801	GO:0000166(nucleotide binding);GO:0000287(magnesium ion binding);GO:0001935(endothelial cell proliferation);GO:0003824(catalytic activity);GO:0004519(endonuclease activity);GO:0004521(endoribonuclease activity);GO:0004540(ribonuclease activity);GO:0004672(protein kinase activity);GO:0004674(protein serine/threonine kinase activity);GO:0005161(platelet-derived growth factor receptor binding);GO:0005515(protein binding);GO:0005524(ATP binding);GO:0005637(nuclear inner membrane);GO:0005737(cytoplasm);GO:0005739(mitochondrion);GO:0005783(endoplasmic reticulum);GO:0005789(endoplasmic reticulum membrane);GO:0006379(mRNA cleavage);GO:0006397(mRNA processing);GO:0006468(protein phosphorylation);GO:0006915(apoptotic process);GO:0006986(response to unfolded protein);GO:0007050(cell cycle arrest);GO:0007257(activation of JUN kinase activity);GO:0008152(metabolic process);GO:0016020(membrane);GO:0016021(integral component of membrane);GO:0016301(kinase activity);GO:0016310(phosphorylation);GO:0016740(transferase activity);GO:0016787(hydrolase activity);GO:0019899(enzyme binding);GO:0030176(integral component of endoplasmic reticulum membrane);GO:0030544(Hsp70 protein binding);GO:0030968(endoplasmic reticulum unfolded protein response);GO:0033120(positive regulation of RNA splicing);GO:0034620(cellular response to unfolded protein);GO:0034976(response to endoplasmic reticulum stress);GO:0035924(cellular response to vascular endothelial growth factor stimulus);GO:0036289(peptidyl-serine autophosphorylation);GO:0036498(IRE1-mediated unfolded protein response);GO:0042802(identical protein binding);GO:0042803(protein homodimerization activity);GO:0043531(ADP binding);GO:0046777(protein autophosphorylation);GO:0046872(metal ion binding);GO:0051082(unfolded protein binding);GO:0051879(Hsp90 protein binding);GO:0070054(mRNA splicing, via endonucleolytic cleavage and ligation);GO:0070059(intrinsic apoptotic signaling pathway in response to endoplasmic reticulum stress);GO:0070301(cellular response to hydrogen peroxide);GO:0071333(cellular response to glucose stimulus);GO:0090502(RNA phosphodiester bond hydrolysis, endonucleolytic);GO:0098787(mRNA cleavage involved in mRNA processing);GO:0106310(protein serine kinase activity);GO:0106311(protein threonine kinase activity);GO:1900103(positive regulation of endoplasmic reticulum unfolded protein response);GO:1901142(insulin metabolic process);GO:1904707(positive regulation of vascular associated smooth muscle cell proliferation);GO:1990579(peptidyl-serine trans-autophosphorylation);GO:1990597(AIP1-IRE1 complex);GO:1990604(IRE1-TRAF2-ASK1 complex);GO:1990630(IRE1-RACK1-PP2A complex);GO:1990630(IRE1-RACK1-PP2A complex)	04140(Autophagy - animal);04141(Protein processing in endoplasmic reticulum);04210(Apoptosis);04932(Non-alcoholic fatty liver disease);05010(Alzheimer disease);05012(Parkinson disease);05014(Amyotrophic lateral sclerosis);05016(Huntington disease);05017(Spinocerebellar ataxia);05022(Pathways of neurodegeneration - multiple diseases);05022(Pathways of neurodegeneration - multiple diseases)	K08852	EC:2.7.11.1	protein_coding;processed_transcript	3.99869	3.11577	3.93756	3.33277	4.05024	0.27302	0.399322	no
Coasy	Coenzyme A synthase [Source:MGI Symbol;Acc:MGI:1918993]	ENSMUSG00000001755	ENSMUST00000107308;ENSMUST00000001806;ENSMUST00000151686;ENSMUST00000151056	GO:0000166(nucleotide binding);GO:0003824(catalytic activity);GO:0004140(dephospho-CoA kinase activity);GO:0004595(pantetheine-phosphate adenylyltransferase activity);GO:0005524(ATP binding);GO:0005737(cytoplasm);GO:0005739(mitochondrion);GO:0005759(mitochondrial matrix);GO:0008152(metabolic process);GO:0009058(biosynthetic process);GO:0015937(coenzyme A biosynthetic process);GO:0016301(kinase activity);GO:0016310(phosphorylation);GO:0016740(transferase activity);GO:0016779(nucleotidyltransferase activity);GO:0016779(nucleotidyltransferase activity)	00770(Pantothenate and CoA biosynthesis);01100(Metabolic pathways);01240(Biosynthesis of cofactors);01240(Biosynthesis of cofactors)	K02318	EC:2.7.1.24;EC:2.7.7.3	protein_coding;processed_transcript	7.5074	5.95268	7.78262	8.07575	7.98732	0.273061	0.399346	no
Cpxm1	carboxypeptidase X 1 (M14 family) [Source:MGI Symbol;Acc:MGI:1934569]	ENSMUSG00000027408	ENSMUST00000028897;ENSMUST00000130533	GO:0004181(metallocarboxypeptidase activity);GO:0005576(extracellular region);GO:0005615(extracellular space);GO:0006508(proteolysis);GO:0006518(peptide metabolic process);GO:0008270(zinc ion binding);GO:0016485(protein processing);GO:0016787(hydrolase activity);GO:0046872(metal ion binding);GO:0046872(metal ion binding)	NA	NA	NA	protein_coding;retained_intron	3.19337	3.96461	4.33614	3.89655	3.48154	0.273232	0.399533	no
Fam216a	family with sequence similarity 216, member A [Source:MGI Symbol;Acc:MGI:1916198]	ENSMUSG00000029463	ENSMUST00000031419	GO:0003674(molecular_function);GO:0005575(cellular_component);GO:0008150(biological_process)	NA	NA	NA	protein_coding	24.8232	25.6947	29.8856	23.9647	22.0049	0.273253	0.399533	no
Paupar	Pax6 upstream antisense RNA [Source:MGI Symbol;Acc:MGI:5543919]	ENSMUSG00000102424	ENSMUST00000194826	NA	NA	NA	NA	lncRNA	0.986442	0.916832	1.03388	1.10437	1.31122	0.273263	0.399533	no
Caprin1	cell cycle associated protein 1 [Source:MGI Symbol;Acc:MGI:1858234]	ENSMUSG00000027184	ENSMUST00000028607;ENSMUST00000132537;ENSMUST00000111147;ENSMUST00000143349;ENSMUST00000149175;ENSMUST00000137572;ENSMUST00000155733;ENSMUST00000141750;ENSMUST00000145606;ENSMUST00000128477;ENSMUST00000145697;ENSMUST00000145770;ENSMUST00000146527;ENSMUST00000137390;ENSMUST00000143188	GO:0000932(P-body);GO:0003723(RNA binding);GO:0005737(cytoplasm);GO:0005829(cytosol);GO:0010494(cytoplasmic stress granule);GO:0017148(negative regulation of translation);GO:0030027(lamellipodium);GO:0030154(cell differentiation);GO:0030425(dendrite);GO:0031252(cell leading edge);GO:0042995(cell projection);GO:0045202(synapse);GO:0050775(positive regulation of dendrite morphogenesis);GO:0061003(positive regulation of dendritic spine morphogenesis);GO:0098794(postsynapse);GO:0098978(glutamatergic synapse);GO:0098978(glutamatergic synapse)	NA	NA	NA	protein_coding;retained_intron;processed_transcript	17.11	13.3375	15.695	18.4375	16.5702	0.273285	0.399533	no
Eef1d	eukaryotic translation elongation factor 1 delta (guanine nucleotide exchange protein) [Source:MGI Symbol;Acc:MGI:1913906]	ENSMUSG00000055762	ENSMUST00000089681;ENSMUST00000141268;ENSMUST00000109975;ENSMUST00000023235;ENSMUST00000137426;ENSMUST00000154584;ENSMUST00000134222;ENSMUST00000055220;ENSMUST00000109972;ENSMUST00000145764;ENSMUST00000127550;ENSMUST00000116440;ENSMUST00000123712;ENSMUST00000089680;ENSMUST00000151066;ENSMUST00000144614;ENSMUST00000129800	GO:0001650(fibrillar center);GO:0003746(translation elongation factor activity);GO:0005654(nucleoplasm);GO:0005829(cytosol);GO:0005853(eukaryotic translation elongation factor 1 complex);GO:0006412(translation);GO:0006414(translational elongation);GO:0006414(translational elongation)	NA	NA	NA	protein_coding;retained_intron	8.48575	7.27409	8.06798	6.86999	6.35005	0.273377	0.399588	no
Anapc13	anaphase promoting complex subunit 13 [Source:MGI Symbol;Acc:MGI:1916260]	ENSMUSG00000035048	ENSMUST00000190354;ENSMUST00000186693;ENSMUST00000190279;ENSMUST00000188398;ENSMUST00000038673	GO:0003674(molecular_function);GO:0005634(nucleus);GO:0005680(anaphase-promoting complex);GO:0007049(cell cycle);GO:0016567(protein ubiquitination);GO:0051301(cell division);GO:0070979(protein K11-linked ubiquitination);GO:0070979(protein K11-linked ubiquitination)	04110(Cell cycle);04114(Oocyte meiosis);04120(Ubiquitin mediated proteolysis);04914(Progesterone-mediated oocyte maturation);04914(Progesterone-mediated oocyte maturation)	NA	NA	retained_intron;protein_coding	11.3697	13.7462	13.6054	10.6628	12.4602	0.273425	0.399588	no
Glrx5	glutaredoxin 5 [Source:MGI Symbol;Acc:MGI:1920296]	ENSMUSG00000021102	ENSMUST00000021522;ENSMUST00000223244;ENSMUST00000220494	GO:0005634(nucleus);GO:0005739(mitochondrion);GO:0005759(mitochondrial matrix);GO:0015035(protein disulfide oxidoreductase activity);GO:0030097(hemopoiesis);GO:0030425(dendrite);GO:0043025(neuronal cell body);GO:0044571([2Fe-2S] cluster assembly);GO:0046872(metal ion binding);GO:0051536(iron-sulfur cluster binding);GO:0051537(2 iron, 2 sulfur cluster binding);GO:0106034(protein maturation by [2Fe-2S] cluster transfer);GO:0106035(protein maturation by [4Fe-4S] cluster transfer);GO:0106035(protein maturation by [4Fe-4S] cluster transfer)	NA	NA	NA	protein_coding;processed_transcript	6.46336	8.71732	7.2514	7.43813	7.0157	0.273427	0.399588	no
Qrsl1	glutaminyl-tRNA synthase (glutamine-hydrolyzing)-like 1 [Source:MGI Symbol;Acc:MGI:1923813]	ENSMUSG00000019863	ENSMUST00000146937;ENSMUST00000154405;ENSMUST00000020012;ENSMUST00000217541;ENSMUST00000216786	GO:0000166(nucleotide binding);GO:0005524(ATP binding);GO:0005739(mitochondrion);GO:0006412(translation);GO:0016787(hydrolase activity);GO:0016874(ligase activity);GO:0016884(carbon-nitrogen ligase activity, with glutamine as amido-N-donor);GO:0030956(glutamyl-tRNA(Gln) amidotransferase complex);GO:0031647(regulation of protein stability);GO:0032543(mitochondrial translation);GO:0050567(glutaminyl-tRNA synthase (glutamine-hydrolyzing) activity);GO:0070681(glutaminyl-tRNAGln biosynthesis via transamidation);GO:0070681(glutaminyl-tRNAGln biosynthesis via transamidation)	00970(Aminoacyl-tRNA biosynthesis);01100(Metabolic pathways);01100(Metabolic pathways)	K02433	EC:6.3.5.6;EC:6.3.5.7	retained_intron;protein_coding;processed_transcript	4.47947	4.13137	5.50775	4.23368	4.34254	0.27344	0.399588	no
Dop1b	DOP1 leucine zipper like protein B [Source:MGI Symbol;Acc:MGI:1917278]	ENSMUSG00000022946	ENSMUST00000226215;ENSMUST00000045004;ENSMUST00000227278;ENSMUST00000227156;ENSMUST00000232210;ENSMUST00000231882;ENSMUST00000226535;ENSMUST00000226418;ENSMUST00000228423;ENSMUST00000228261;ENSMUST00000226335;ENSMUST00000228846	GO:0000139(Golgi membrane);GO:0003674(molecular_function);GO:0005768(endosome);GO:0005794(Golgi apparatus);GO:0005802(trans-Golgi network);GO:0005829(cytosol);GO:0006895(Golgi to endosome transport);GO:0015031(protein transport);GO:0016020(membrane);GO:0031901(early endosome membrane);GO:0050890(cognition);GO:0050890(cognition)	NA	NA	NA	nonsense_mediated_decay;protein_coding;retained_intron;processed_transcript	2.21112	2.07179	1.71662	2.28706	2.31749	0.273445	0.399588	no
Pcx	pyruvate carboxylase [Source:MGI Symbol;Acc:MGI:97520]	ENSMUSG00000024892	ENSMUST00000068004;ENSMUST00000224726;ENSMUST00000225189;ENSMUST00000223659	GO:0000166(nucleotide binding);GO:0003824(catalytic activity);GO:0004736(pyruvate carboxylase activity);GO:0005524(ATP binding);GO:0005737(cytoplasm);GO:0005739(mitochondrion);GO:0006090(pyruvate metabolic process);GO:0006094(gluconeogenesis);GO:0009374(biotin binding);GO:0010629(negative regulation of gene expression);GO:0016874(ligase activity);GO:0019074(viral RNA genome packaging);GO:0042802(identical protein binding);GO:0044791(positive regulation by host of viral release from host cell);GO:0044794(positive regulation by host of viral process);GO:0046872(metal ion binding);GO:0046872(metal ion binding)	00020(Citrate cycle (TCA cycle));00620(Pyruvate metabolism);01100(Metabolic pathways);01200(Carbon metabolism);01230(Biosynthesis of amino acids);01230(Biosynthesis of amino acids)	K01958	EC:6.4.1.1	protein_coding;processed_transcript	5.33599	5.59365	7.01647	6.57429	6.47333	0.273578	0.399748	no
Snrpd2	small nuclear ribonucleoprotein D2 [Source:MGI Symbol;Acc:MGI:98345]	ENSMUSG00000040824	ENSMUST00000206766;ENSMUST00000049294	GO:0000387(spliceosomal snRNP assembly);GO:0000398(mRNA splicing, via spliceosome);GO:0005634(nucleus);GO:0005681(spliceosomal complex);GO:0005682(U5 snRNP);GO:0005685(U1 snRNP);GO:0005686(U2 snRNP);GO:0005687(U4 snRNP);GO:0005689(U12-type spliceosomal complex);GO:0005737(cytoplasm);GO:0005829(cytosol);GO:0006397(mRNA processing);GO:0008380(RNA splicing);GO:0030532(small nuclear ribonucleoprotein complex);GO:0034709(methylosome);GO:0034715(pICln-Sm protein complex);GO:0034719(SMN-Sm protein complex);GO:0046540(U4/U6 x U5 tri-snRNP complex);GO:0071005(U2-type precatalytic spliceosome);GO:0071007(U2-type catalytic step 2 spliceosome);GO:0071011(precatalytic spliceosome);GO:0071013(catalytic step 2 spliceosome);GO:1990446(U1 snRNP binding);GO:1990446(U1 snRNP binding)	03040(Spliceosome);03040(Spliceosome)	NA	NA	retained_intron;protein_coding	14.1483	15.0001	17.6454	13.2935	13.8664	0.273817	0.400061	no
Cercam	cerebral endothelial cell adhesion molecule [Source:MGI Symbol;Acc:MGI:2139134]	ENSMUSG00000039787	ENSMUST00000047521;ENSMUST00000155355;ENSMUST00000154464;ENSMUST00000153863;ENSMUST00000134152	GO:0005575(cellular_component);GO:0005783(endoplasmic reticulum);GO:0005788(endoplasmic reticulum lumen);GO:0007155(cell adhesion);GO:0018215(protein phosphopantetheinylation);GO:0042802(identical protein binding);GO:0042802(identical protein binding)	NA	NA	NA	protein_coding;retained_intron	0.876511	0.726977	1.0386	0.941313	1.03705	0.273854	0.400081	no
A430033K04Rik	RIKEN cDNA A430033K04 gene [Source:MGI Symbol;Acc:MGI:3583896]	ENSMUSG00000056014	ENSMUST00000069862;ENSMUST00000198958;ENSMUST00000200521	GO:0000122(negative regulation of transcription by RNA polymerase II);GO:0000977(RNA polymerase II transcription regulatory region sequence-specific DNA binding);GO:0000981(DNA-binding transcription factor activity, RNA polymerase II-specific);GO:0001227(DNA-binding transcription repressor activity, RNA polymerase II-specific);GO:0005634(nucleus);GO:0006355(regulation of transcription, DNA-templated);GO:0006357(regulation of transcription by RNA polymerase II);GO:0045892(negative regulation of transcription, DNA-templated);GO:0046872(metal ion binding);GO:0046872(metal ion binding)	05168(Herpes simplex virus 1 infection);05168(Herpes simplex virus 1 infection)	NA	NA	protein_coding	6.04838	4.69537	5.75719	6.59845	5.79306	0.273947	0.40018	no
Scmh1	sex comb on midleg homolog 1 [Source:MGI Symbol;Acc:MGI:1352762]	ENSMUSG00000000085	ENSMUST00000064991;ENSMUST00000106298;ENSMUST00000106301;ENSMUST00000144555;ENSMUST00000000087;ENSMUST00000132116;ENSMUST00000133169;ENSMUST00000151345;ENSMUST00000136801;ENSMUST00000134375;ENSMUST00000153099;ENSMUST00000133290;ENSMUST00000144862	GO:0003682(chromatin binding);GO:0005515(protein binding);GO:0005634(nucleus);GO:0006338(chromatin remodeling);GO:0006355(regulation of transcription, DNA-templated);GO:0007275(multicellular organism development);GO:0007283(spermatogenesis);GO:0009952(anterior/posterior pattern specification);GO:0010369(chromocenter);GO:0016458(gene silencing);GO:0042393(histone binding);GO:0045892(negative regulation of transcription, DNA-templated);GO:0045892(negative regulation of transcription, DNA-templated)	NA	NA	NA	protein_coding;processed_transcript	4.43209	4.06576	4.3352	5.34828	3.95978	0.274057	0.400306	no
Gm28437	predicted gene 28437 [Source:MGI Symbol;Acc:MGI:5579143]	ENSMUSG00000101111	ENSMUST00000190277	NA	NA	NA	NA	unprocessed_pseudogene	3511.71	3905.57	4583.16	3575.07	4089.71	0.274109	0.400317	no
4933431K14Rik	RIKEN cDNA 4933431K14 gene [Source:MGI Symbol;Acc:MGI:1918545]	ENSMUSG00000103715	ENSMUST00000195799	NA	NA	NA	NA	TEC	3.59914	3.25815	3.90454	4.33626	3.12062	0.274123	0.400317	no
Exosc10	exosome component 10 [Source:MGI Symbol;Acc:MGI:1355322]	ENSMUSG00000017264	ENSMUST00000097781;ENSMUST00000076022;ENSMUST00000126897;ENSMUST00000173767;ENSMUST00000173154;ENSMUST00000017408;ENSMUST00000150723	GO:0000166(nucleotide binding);GO:0000175(3'-5'-exoribonuclease activity);GO:0000176(nuclear exosome (RNase complex));GO:0000178(exosome (RNase complex));GO:0000184(nuclear-transcribed mRNA catabolic process, nonsense-mediated decay);GO:0000460(maturation of 5.8S rRNA);GO:0000467(exonucleolytic trimming to generate mature 3'-end of 5.8S rRNA from tricistronic rRNA transcript (SSU-rRNA, 5.8S rRNA, LSU-rRNA));GO:0000956(nuclear-transcribed mRNA catabolic process);GO:0003676(nucleic acid binding);GO:0003723(RNA binding);GO:0003727(single-stranded RNA binding);GO:0004518(nuclease activity);GO:0004527(exonuclease activity);GO:0004532(exoribonuclease activity);GO:0005634(nucleus);GO:0005654(nucleoplasm);GO:0005730(nucleolus);GO:0005737(cytoplasm);GO:0005829(cytosol);GO:0006139(nucleobase-containing compound metabolic process);GO:0006364(rRNA processing);GO:0006396(RNA processing);GO:0008408(3'-5' exonuclease activity);GO:0009048(dosage compensation by inactivation of X chromosome);GO:0016787(hydrolase activity);GO:0032211(negative regulation of telomere maintenance via telomerase);GO:0035327(transcriptionally active chromatin);GO:0044237(cellular metabolic process);GO:0071028(nuclear mRNA surveillance);GO:0071034(CUT catabolic process);GO:0071035(nuclear polyadenylation-dependent rRNA catabolic process);GO:0071036(nuclear polyadenylation-dependent snoRNA catabolic process);GO:0071037(nuclear polyadenylation-dependent snRNA catabolic process);GO:0071038(nuclear polyadenylation-dependent tRNA catabolic process);GO:0071039(nuclear polyadenylation-dependent CUT catabolic process);GO:0071040(nuclear polyadenylation-dependent antisense transcript catabolic process);GO:0071044(histone mRNA catabolic process);GO:0071048(nuclear retention of unspliced pre-mRNA at the site of transcription);GO:0071051(polyadenylation-dependent snoRNA 3'-end processing);GO:0090305(nucleic acid phosphodiester bond hydrolysis);GO:1904872(regulation of telomerase RNA localization to Cajal body);GO:1904872(regulation of telomerase RNA localization to Cajal body)	03018(RNA degradation);03018(RNA degradation)	NA	NA	nonsense_mediated_decay;protein_coding;retained_intron;processed_transcript	19.4717	14.0186	17.6891	16.2703	17.1272	0.274138	0.400317	no
Zc3h18	zinc finger CCCH-type containing 18 [Source:MGI Symbol;Acc:MGI:1923264]	ENSMUSG00000017478	ENSMUST00000017622;ENSMUST00000176629;ENSMUST00000177123;ENSMUST00000177386;ENSMUST00000093073;ENSMUST00000177195;ENSMUST00000177049;ENSMUST00000175819;ENSMUST00000175798	GO:0005634(nucleus);GO:0008150(biological_process);GO:0016607(nuclear speck);GO:0030674(protein-macromolecule adaptor activity);GO:0032991(protein-containing complex);GO:0046872(metal ion binding);GO:0050779(RNA destabilization);GO:0140262(mRNA cap binding complex binding);GO:1990904(ribonucleoprotein complex);GO:1990904(ribonucleoprotein complex)	NA	NA	NA	protein_coding;retained_intron;processed_transcript	7.64932	5.61603	6.97623	7.51246	6.71475	0.274196	0.400368	no
Camkv	CaM kinase-like vesicle-associated [Source:MGI Symbol;Acc:MGI:2384296]	ENSMUSG00000032936	ENSMUST00000035700;ENSMUST00000192318;ENSMUST00000195219;ENSMUST00000194206	GO:0004672(protein kinase activity);GO:0004683(calmodulin-dependent protein kinase activity);GO:0005516(calmodulin binding);GO:0005524(ATP binding);GO:0005886(plasma membrane);GO:0006468(protein phosphorylation);GO:0016020(membrane);GO:0018105(peptidyl-serine phosphorylation);GO:0030659(cytoplasmic vesicle membrane);GO:0031410(cytoplasmic vesicle);GO:0098794(postsynapse);GO:0098978(glutamatergic synapse);GO:0099159(regulation of modification of postsynaptic structure);GO:0099159(regulation of modification of postsynaptic structure)	NA	NA	NA	protein_coding;retained_intron	36.7374	35.7281	42.1543	45.7299	35.3167	0.274294	0.400441	no
Mettl15	methyltransferase like 15 [Source:MGI Symbol;Acc:MGI:1924144]	ENSMUSG00000057234	ENSMUST00000081631;ENSMUST00000147376;ENSMUST00000147770;ENSMUST00000138533;ENSMUST00000145535	GO:0005575(cellular_component);GO:0005739(mitochondrion);GO:0005759(mitochondrial matrix);GO:0008168(methyltransferase activity);GO:0016740(transferase activity);GO:0032259(methylation);GO:0070475(rRNA base methylation);GO:0071424(rRNA (cytosine-N4-)-methyltransferase activity);GO:0071424(rRNA (cytosine-N4-)-methyltransferase activity)	NA	NA	NA	protein_coding;processed_transcript;retained_intron	2.36807	2.0444	2.81123	2.08326	2.4226	0.274295	0.400441	no
Wdr11	WD repeat domain 11 [Source:MGI Symbol;Acc:MGI:1920230]	ENSMUSG00000042055	ENSMUST00000084519;ENSMUST00000140877;ENSMUST00000136734;ENSMUST00000149541;ENSMUST00000143422;ENSMUST00000206442	GO:0005515(protein binding);GO:0005634(nucleus);GO:0005737(cytoplasm);GO:0005802(trans-Golgi network);GO:0005829(cytosol);GO:0006886(intracellular protein transport);GO:0015630(microtubule cytoskeleton);GO:0031410(cytoplasmic vesicle);GO:0036064(ciliary basal body);GO:0099041(vesicle tethering to Golgi);GO:0099041(vesicle tethering to Golgi)	NA	NA	NA	protein_coding;retained_intron	5.10253	4.2068	5.40018	5.35676	5.7752	0.274357	0.400496	no
Ecm1	extracellular matrix protein 1 [Source:MGI Symbol;Acc:MGI:103060]	ENSMUSG00000028108	ENSMUST00000029753;ENSMUST00000117507;ENSMUST00000153026;ENSMUST00000147217;ENSMUST00000123143;ENSMUST00000131376;ENSMUST00000144958;ENSMUST00000128885;ENSMUST00000155815;ENSMUST00000137912	GO:0001503(ossification);GO:0001525(angiogenesis);GO:0001938(positive regulation of endothelial cell proliferation);GO:0001960(negative regulation of cytokine-mediated signaling pathway);GO:0002020(protease binding);GO:0002063(chondrocyte development);GO:0002828(regulation of type 2 immune response);GO:0003416(endochondral bone growth);GO:0005134(interleukin-2 receptor binding);GO:0005201(extracellular matrix structural constituent);GO:0005515(protein binding);GO:0005576(extracellular region);GO:0005615(extracellular space);GO:0006357(regulation of transcription by RNA polymerase II);GO:0006954(inflammatory response);GO:0007165(signal transduction);GO:0008022(protein C-terminus binding);GO:0010466(negative regulation of peptidase activity);GO:0019899(enzyme binding);GO:0030500(regulation of bone mineralization);GO:0030502(negative regulation of bone mineralization);GO:0031214(biomineral tissue development);GO:0043236(laminin binding);GO:0045766(positive regulation of angiogenesis);GO:0062023(collagen-containing extracellular matrix);GO:2000404(regulation of T cell migration);GO:2000404(regulation of T cell migration)	NA	NA	NA	protein_coding;retained_intron	1.54954	1.4769	2.05206	1.78188	1.61685	0.274465	0.400618	no
Chchd1	coiled-coil-helix-coiled-coil-helix domain containing 1 [Source:MGI Symbol;Acc:MGI:1913371]	ENSMUSG00000063787	ENSMUST00000226072;ENSMUST00000071215;ENSMUST00000224633;ENSMUST00000224132;ENSMUST00000225527	GO:0001650(fibrillar center);GO:0005634(nucleus);GO:0005654(nucleoplasm);GO:0005739(mitochondrion);GO:0005761(mitochondrial ribosome);GO:0005829(cytosol);GO:0005840(ribosome);GO:0008150(biological_process);GO:0032543(mitochondrial translation);GO:0032543(mitochondrial translation)	NA	NA	NA	nonsense_mediated_decay;protein_coding;retained_intron	25.0121	30.8738	31.0408	24.7319	26.7651	0.2745	0.400633	no
Dkc1	dyskeratosis congenita 1, dyskerin [Source:MGI Symbol;Acc:MGI:1861727]	ENSMUSG00000031403	ENSMUST00000033776;ENSMUST00000145222;ENSMUST00000137286;ENSMUST00000135389;ENSMUST00000132000;ENSMUST00000154936;ENSMUST00000154422;ENSMUST00000151327;ENSMUST00000131867	GO:0000454(snoRNA guided rRNA pseudouridine synthesis);GO:0000455(enzyme-directed rRNA pseudouridine synthesis);GO:0000495(box H/ACA RNA 3'-end processing);GO:0001522(pseudouridine synthesis);GO:0001650(fibrillar center);GO:0003720(telomerase activity);GO:0003723(RNA binding);GO:0005515(protein binding);GO:0005634(nucleus);GO:0005654(nucleoplasm);GO:0005697(telomerase holoenzyme complex);GO:0005730(nucleolus);GO:0006364(rRNA processing);GO:0006396(RNA processing);GO:0007004(telomere maintenance via telomerase);GO:0008284(positive regulation of cell population proliferation);GO:0009451(RNA modification);GO:0009982(pseudouridine synthase activity);GO:0015030(Cajal body);GO:0016853(isomerase activity);GO:0031118(rRNA pseudouridine synthesis);GO:0031120(snRNA pseudouridine synthesis);GO:0031429(box H/ACA snoRNP complex);GO:0032212(positive regulation of telomere maintenance via telomerase);GO:0033979(box H/ACA RNA metabolic process);GO:0034513(box H/ACA snoRNA binding);GO:0042254(ribosome biogenesis);GO:0051973(positive regulation of telomerase activity);GO:0070034(telomerase RNA binding);GO:0090661(box H/ACA telomerase RNP complex);GO:0090666(scaRNA localization to Cajal body);GO:0090669(telomerase RNA stabilization);GO:1904851(positive regulation of establishment of protein localization to telomere);GO:1904872(regulation of telomerase RNA localization to Cajal body);GO:1904874(positive regulation of telomerase RNA localization to Cajal body);GO:1990481(mRNA pseudouridine synthesis);GO:1990481(mRNA pseudouridine synthesis)	03008(Ribosome biogenesis in eukaryotes);03008(Ribosome biogenesis in eukaryotes)	NA	NA	protein_coding;retained_intron;processed_transcript	6.72805	5.22871	6.48567	6.10519	7.22912	0.274581	0.400717	no
Rnf2	ring finger protein 2 [Source:MGI Symbol;Acc:MGI:1101759]	ENSMUSG00000026484	ENSMUST00000076110;ENSMUST00000188871;ENSMUST00000190070;ENSMUST00000187048;ENSMUST00000187991;ENSMUST00000185945	GO:0000122(negative regulation of transcription by RNA polymerase II);GO:0000151(ubiquitin ligase complex);GO:0000278(mitotic cell cycle);GO:0000791(euchromatin);GO:0000792(heterochromatin);GO:0001702(gastrulation with mouth forming second);GO:0001739(sex chromatin);GO:0003682(chromatin binding);GO:0004842(ubiquitin-protein transferase activity);GO:0005515(protein binding);GO:0005634(nucleus);GO:0005654(nucleoplasm);GO:0005694(chromosome);GO:0007281(germ cell development);GO:0008270(zinc ion binding);GO:0009948(anterior/posterior axis specification);GO:0010467(gene expression);GO:0016567(protein ubiquitination);GO:0016574(histone ubiquitination);GO:0016604(nuclear body);GO:0016740(transferase activity);GO:0031519(PcG protein complex);GO:0035102(PRC1 complex);GO:0035518(histone H2A monoubiquitination);GO:0036353(histone H2A-K119 monoubiquitination);GO:0043433(negative regulation of DNA-binding transcription factor activity);GO:0046872(metal ion binding);GO:0061630(ubiquitin protein ligase activity);GO:0071339(MLL1 complex);GO:0071535(RING-like zinc finger domain binding);GO:0071535(RING-like zinc finger domain binding)	NA	K10695	EC:2.3.2.27	protein_coding;retained_intron;processed_transcript	13.2452	10.8617	14.188	14.9024	13.6601	0.274608	0.40072	no
Ccdc90b	coiled-coil domain containing 90B [Source:MGI Symbol;Acc:MGI:1913615]	ENSMUSG00000030613	ENSMUST00000085017;ENSMUST00000032842;ENSMUST00000153776	GO:0003674(molecular_function);GO:0005739(mitochondrion);GO:0008150(biological_process);GO:0016020(membrane);GO:0016021(integral component of membrane);GO:0031966(mitochondrial membrane);GO:0031966(mitochondrial membrane)	NA	NA	NA	protein_coding;processed_transcript	14.3036	13.4415	17.6222	15.8978	17.2307	0.274693	0.400809	no
Ubr4	ubiquitin protein ligase E3 component n-recognin 4 [Source:MGI Symbol;Acc:MGI:1916366]	ENSMUSG00000066036	ENSMUST00000165860;ENSMUST00000129949;ENSMUST00000097822;ENSMUST00000145659;ENSMUST00000135534;ENSMUST00000129779;ENSMUST00000136230;ENSMUST00000133220;ENSMUST00000149995;ENSMUST00000145273;ENSMUST00000141327	GO:0004842(ubiquitin-protein transferase activity);GO:0005515(protein binding);GO:0005516(calmodulin binding);GO:0005634(nucleus);GO:0005654(nucleoplasm);GO:0005737(cytoplasm);GO:0005813(centrosome);GO:0005829(cytosol);GO:0005856(cytoskeleton);GO:0006511(ubiquitin-dependent protein catabolic process);GO:0008270(zinc ion binding);GO:0016020(membrane);GO:0016021(integral component of membrane);GO:0016567(protein ubiquitination);GO:0016740(transferase activity);GO:0046872(metal ion binding);GO:0061630(ubiquitin protein ligase activity);GO:0061630(ubiquitin protein ligase activity)	05165(Human papillomavirus infection);05203(Viral carcinogenesis);05203(Viral carcinogenesis)	K10691	EC:2.3.2.27	protein_coding;processed_transcript;retained_intron	11.4166	9.51257	8.25127	9.91929	10.3373	0.274718	0.40081	no
Snapc5	small nuclear RNA activating complex, polypeptide 5 [Source:MGI Symbol;Acc:MGI:1914282]	ENSMUSG00000032398	ENSMUST00000034965	GO:0000995(RNA polymerase III general transcription initiation factor activity);GO:0005634(nucleus);GO:0005654(nucleoplasm);GO:0005730(nucleolus);GO:0006366(transcription by RNA polymerase II);GO:0006384(transcription initiation from RNA polymerase III promoter);GO:0016251(RNA polymerase II general transcription initiation factor activity);GO:0016604(nuclear body);GO:0042795(snRNA transcription by RNA polymerase II);GO:0042796(snRNA transcription by RNA polymerase III)	NA	NA	NA	protein_coding	15.5065	18.5121	20.2875	19.4875	20.6738	0.274965	0.401135	no
Sp1	trans-acting transcription factor 1 [Source:MGI Symbol;Acc:MGI:98372]	ENSMUSG00000001280	ENSMUST00000001326;ENSMUST00000168802;ENSMUST00000165837;ENSMUST00000163709;ENSMUST00000169619	GO:0000785(chromatin);GO:0000791(euchromatin);GO:0000976(transcription regulatory region sequence-specific DNA binding);GO:0000977(RNA polymerase II transcription regulatory region sequence-specific DNA binding);GO:0000978(RNA polymerase II cis-regulatory region sequence-specific DNA binding);GO:0000981(DNA-binding transcription factor activity, RNA polymerase II-specific);GO:0000987(cis-regulatory region sequence-specific DNA binding);GO:0001103(RNA polymerase II repressing transcription factor binding);GO:0001228(DNA-binding transcription activator activity, RNA polymerase II-specific);GO:0001503(ossification);GO:0001701(in utero embryonic development);GO:0001829(trophectodermal cell differentiation);GO:0001889(liver development);GO:0001892(embryonic placenta development);GO:0003677(DNA binding);GO:0003690(double-stranded DNA binding);GO:0003700(DNA-binding transcription factor activity);GO:0005515(protein binding);GO:0005634(nucleus);GO:0005654(nucleoplasm);GO:0005737(cytoplasm);GO:0006355(regulation of transcription, DNA-templated);GO:0006357(regulation of transcription by RNA polymerase II);GO:0008022(protein C-terminus binding);GO:0008134(transcription factor binding);GO:0010628(positive regulation of gene expression);GO:0016032(viral process);GO:0017053(transcription repressor complex);GO:0030219(megakaryocyte differentiation);GO:0030324(lung development);GO:0032869(cellular response to insulin stimulus);GO:0032993(protein-DNA complex);GO:0033194(response to hydroperoxide);GO:0035035(histone acetyltransferase binding);GO:0042789(mRNA transcription by RNA polymerase II);GO:0042803(protein homodimerization activity);GO:0042826(histone deacetylase binding);GO:0043353(enucleate erythrocyte differentiation);GO:0043425(bHLH transcription factor binding);GO:0043536(positive regulation of blood vessel endothelial cell migration);GO:0043565(sequence-specific DNA binding);GO:0043923(positive regulation by host of viral transcription);GO:0045766(positive regulation of angiogenesis);GO:0045893(positive regulation of transcription, DNA-templated);GO:0045944(positive regulation of transcription by RNA polymerase II);GO:0046872(metal ion binding);GO:0048511(rhythmic process);GO:0048596(embryonic camera-type eye morphogenesis);GO:0048706(embryonic skeletal system development);GO:0060136(embryonic process involved in female pregnancy);GO:0060216(definitive hemopoiesis);GO:0070491(repressing transcription factor binding);GO:0071837(HMG box domain binding);GO:1902004(positive regulation of amyloid-beta formation);GO:1904828(positive regulation of hydrogen sulfide biosynthetic process);GO:1905564(positive regulation of vascular endothelial cell proliferation);GO:1990837(sequence-specific double-stranded DNA binding);GO:1990837(sequence-specific double-stranded DNA binding)	01522(Endocrine resistance);04137(Mitophagy - animal);04350(TGF-beta signaling pathway);04915(Estrogen signaling pathway);04927(Cortisol synthesis and secretion);04928(Parathyroid hormone synthesis, secretion and action);04934(Cushing syndrome);05016(Huntington disease);05017(Spinocerebellar ataxia);05163(Human cytomegalovirus infection);05200(Pathways in cancer);05202(Transcriptional misregulation in cancer);05224(Breast cancer);05231(Choline metabolism in cancer);05231(Choline metabolism in cancer)	NA	NA	protein_coding	7.33291	5.89837	6.18294	7.88425	7.1138	0.275253	0.401493	no
Slc25a19	solute carrier family 25 (mitochondrial thiamine pyrophosphate carrier), member 19 [Source:MGI Symbol;Acc:MGI:1914533]	ENSMUSG00000020744	ENSMUST00000178003;ENSMUST00000021089;ENSMUST00000140539;ENSMUST00000129194;ENSMUST00000135552;ENSMUST00000150898;ENSMUST00000141614;ENSMUST00000154623;ENSMUST00000144083;ENSMUST00000134171;ENSMUST00000106503	GO:0005739(mitochondrion);GO:0005743(mitochondrial inner membrane);GO:0015234(thiamine transmembrane transporter activity);GO:0016020(membrane);GO:0016021(integral component of membrane);GO:0030974(thiamine pyrophosphate transmembrane transport);GO:0031305(integral component of mitochondrial inner membrane);GO:0055085(transmembrane transport);GO:0071934(thiamine transmembrane transport);GO:0071934(thiamine transmembrane transport)	NA	NA	NA	protein_coding;processed_transcript	19.9545	18.4129	20.719	18.454	15.2926	0.275275	0.401493	no
Zbtb2	zinc finger and BTB domain containing 2 [Source:MGI Symbol;Acc:MGI:2685949]	ENSMUSG00000075327	ENSMUST00000215860;ENSMUST00000100078;ENSMUST00000100077	GO:0000122(negative regulation of transcription by RNA polymerase II);GO:0000978(RNA polymerase II cis-regulatory region sequence-specific DNA binding);GO:0001227(DNA-binding transcription repressor activity, RNA polymerase II-specific);GO:0005515(protein binding);GO:0005654(nucleoplasm);GO:0006357(regulation of transcription by RNA polymerase II);GO:0042802(identical protein binding);GO:1990837(sequence-specific double-stranded DNA binding);GO:1990837(sequence-specific double-stranded DNA binding)	NA	NA	NA	retained_intron;protein_coding	1.58693	1.53851	1.8091	2.06428	1.88565	0.275284	0.401493	no
Plk5	polo like kinase 5 [Source:MGI Symbol;Acc:MGI:3026984]	ENSMUSG00000035486	ENSMUST00000039836;ENSMUST00000152544;ENSMUST00000146826;ENSMUST00000105351	GO:0000166(nucleotide binding);GO:0000278(mitotic cell cycle);GO:0000922(spindle pole);GO:0002357(defense response to tumor cell);GO:0004672(protein kinase activity);GO:0004674(protein serine/threonine kinase activity);GO:0005515(protein binding);GO:0005524(ATP binding);GO:0005634(nucleus);GO:0005730(nucleolus);GO:0005737(cytoplasm);GO:0005813(centrosome);GO:0006468(protein phosphorylation);GO:0006974(cellular response to DNA damage stimulus);GO:0007049(cell cycle);GO:0008285(negative regulation of cell population proliferation);GO:0010976(positive regulation of neuron projection development);GO:0016301(kinase activity);GO:0016310(phosphorylation);GO:0016740(transferase activity);GO:0030154(cell differentiation);GO:0032465(regulation of cytokinesis);GO:0042981(regulation of apoptotic process);GO:0044819(mitotic G1/S transition checkpoint);GO:0046872(metal ion binding);GO:0051301(cell division);GO:0071363(cellular response to growth factor stimulus);GO:0090166(Golgi disassembly);GO:0106311(protein threonine kinase activity);GO:2000045(regulation of G1/S transition of mitotic cell cycle);GO:2000045(regulation of G1/S transition of mitotic cell cycle)	NA	NA	NA	protein_coding;retained_intron	58.4235	69.2863	66.6216	62.6326	52.429	0.275338	0.401521	no
Taf15	TATA-box binding protein associated factor 15 [Source:MGI Symbol;Acc:MGI:1917689]	ENSMUSG00000020680	ENSMUST00000133170;ENSMUST00000021018;ENSMUST00000134185;ENSMUST00000126134;ENSMUST00000152405	GO:0003676(nucleic acid binding);GO:0003712(transcription coregulator activity);GO:0003723(RNA binding);GO:0003730(mRNA 3'-UTR binding);GO:0005634(nucleus);GO:0005654(nucleoplasm);GO:0005737(cytoplasm);GO:0006355(regulation of transcription, DNA-templated);GO:0008380(RNA splicing);GO:0010467(gene expression);GO:0046872(metal ion binding);GO:0048255(mRNA stabilization);GO:0048255(mRNA stabilization)	03022(Basal transcription factors);05202(Transcriptional misregulation in cancer);05202(Transcriptional misregulation in cancer)	NA	NA	protein_coding;processed_transcript;retained_intron	30.0386	23.3673	30.9344	26.0399	29.7882	0.275352	0.401521	no
Lig1	ligase I, DNA, ATP-dependent [Source:MGI Symbol;Acc:MGI:101789]	ENSMUSG00000056394	ENSMUST00000146998;ENSMUST00000098814;ENSMUST00000165964;ENSMUST00000131294;ENSMUST00000177588;ENSMUST00000138453	GO:0000166(nucleotide binding);GO:0003677(DNA binding);GO:0003909(DNA ligase activity);GO:0003910(DNA ligase (ATP) activity);GO:0005524(ATP binding);GO:0005654(nucleoplasm);GO:0006260(DNA replication);GO:0006266(DNA ligation);GO:0006281(DNA repair);GO:0006284(base-excision repair);GO:0006310(DNA recombination);GO:0006974(cellular response to DNA damage stimulus);GO:0016874(ligase activity);GO:0043231(intracellular membrane-bounded organelle);GO:0051103(DNA ligation involved in DNA repair);GO:0071897(DNA biosynthetic process);GO:0071897(DNA biosynthetic process)	03030(DNA replication);03410(Base excision repair);03420(Nucleotide excision repair);03430(Mismatch repair);03430(Mismatch repair)	K10747	EC:6.5.1.1;EC:6.5.1.6;EC:6.5.1.7	protein_coding;retained_intron	5.94708	4.68198	5.76247	4.58815	4.98208	0.275447	0.401625	no
Rab40b	Rab40B, member RAS oncogene family [Source:MGI Symbol;Acc:MGI:2183451]	ENSMUSG00000025170	ENSMUST00000106107;ENSMUST00000124639;ENSMUST00000135290;ENSMUST00000149948	GO:0003924(GTPase activity);GO:0005525(GTP binding);GO:0005635(nuclear envelope);GO:0016567(protein ubiquitination);GO:0035556(intracellular signal transduction);GO:0048471(perinuclear region of cytoplasm);GO:1901998(toxin transport);GO:1901998(toxin transport)	NA	NA	NA	protein_coding;processed_transcript	2.11276	1.54756	2.013	2.1722	1.71917	0.275529	0.401709	no
Ube4a	ubiquitination factor E4A [Source:MGI Symbol;Acc:MGI:2154580]	ENSMUSG00000059890	ENSMUST00000117549;ENSMUST00000138559;ENSMUST00000117506;ENSMUST00000155400;ENSMUST00000125642;ENSMUST00000213890;ENSMUST00000145657;ENSMUST00000213666;ENSMUST00000213193;ENSMUST00000214761	GO:0000151(ubiquitin ligase complex);GO:0000209(protein polyubiquitination);GO:0004842(ubiquitin-protein transferase activity);GO:0005634(nucleus);GO:0005737(cytoplasm);GO:0006511(ubiquitin-dependent protein catabolic process);GO:0016567(protein ubiquitination);GO:0016740(transferase activity);GO:0030433(ubiquitin-dependent ERAD pathway);GO:0034450(ubiquitin-ubiquitin ligase activity);GO:0061630(ubiquitin protein ligase activity);GO:0061630(ubiquitin protein ligase activity)	04120(Ubiquitin mediated proteolysis);04120(Ubiquitin mediated proteolysis)	K10596	EC:2.3.2.27	protein_coding;processed_transcript;nonsense_mediated_decay	12.4672	9.53849	10.4311	11.035	12.6384	0.275606	0.401769	no
Gm37090	predicted gene, 37090 [Source:MGI Symbol;Acc:MGI:5610318]	ENSMUSG00000103183	ENSMUST00000195694	NA	NA	NA	NA	TEC	7.14921	5.73621	7.11089	8.00485	7.39375	0.275619	0.401769	no
Ccdc61	coiled-coil domain containing 61 [Source:MGI Symbol;Acc:MGI:2685005]	ENSMUSG00000074358	ENSMUST00000135467;ENSMUST00000098780;ENSMUST00000206499;ENSMUST00000206037;ENSMUST00000139077;ENSMUST00000133506;ENSMUST00000206595;ENSMUST00000150065	GO:0005737(cytoplasm);GO:0005813(centrosome);GO:0005815(microtubule organizing center);GO:0005856(cytoskeleton);GO:0008017(microtubule binding);GO:0030030(cell projection organization);GO:0034451(centriolar satellite);GO:0036064(ciliary basal body);GO:0042802(identical protein binding);GO:0042995(cell projection);GO:0090307(mitotic spindle assembly);GO:0098534(centriole assembly);GO:0120103(centriolar subdistal appendage);GO:0120103(centriolar subdistal appendage)	NA	NA	NA	nonsense_mediated_decay;protein_coding;retained_intron	1.44801	1.65116	2.04892	1.80494	1.6536	0.275654	0.401784	no
Npm3	nucleoplasmin 3 [Source:MGI Symbol;Acc:MGI:894653]	ENSMUSG00000056209	ENSMUST00000144165;ENSMUST00000070215	GO:0003682(chromatin binding);GO:0003723(RNA binding);GO:0005515(protein binding);GO:0005634(nucleus);GO:0005654(nucleoplasm);GO:0005730(nucleolus);GO:0005737(cytoplasm);GO:0005829(cytosol);GO:0006338(chromatin remodeling);GO:0006364(rRNA processing);GO:0009303(rRNA transcription);GO:0015629(actin cytoskeleton);GO:0042393(histone binding);GO:0042393(histone binding)	NA	NA	NA	retained_intron;protein_coding	7.0243	8.29646	6.94194	7.95486	6.07632	0.275698	0.401793	no
Ccdc9b	coiled-coil domain containing 9B [Source:MGI Symbol;Acc:MGI:2685199]	ENSMUSG00000045838	ENSMUST00000059997;ENSMUST00000151270	GO:0005575(cellular_component);GO:0008150(biological_process);GO:0008150(biological_process)	NA	NA	NA	protein_coding;retained_intron	1.39267	1.36904	1.44512	1.57806	1.84695	0.275709	0.401793	no
Poglut2	protein O-glucosyltransferase 2 [Source:MGI Symbol;Acc:MGI:1919300]	ENSMUSG00000026047	ENSMUST00000027213;ENSMUST00000141125;ENSMUST00000065767;ENSMUST00000149665;ENSMUST00000152643	GO:0005515(protein binding);GO:0005654(nucleoplasm);GO:0005783(endoplasmic reticulum);GO:0005788(endoplasmic reticulum lumen);GO:0005829(cytosol);GO:0006486(protein glycosylation);GO:0012505(endomembrane system);GO:0016740(transferase activity);GO:0016757(transferase activity, transferring glycosyl groups);GO:0018242(protein O-linked glycosylation via serine);GO:0035251(UDP-glucosyltransferase activity);GO:0035252(UDP-xylosyltransferase activity);GO:0046527(glucosyltransferase activity);GO:0046527(glucosyltransferase activity)	NA	NA	NA	protein_coding;retained_intron;nonsense_mediated_decay	4.09357	4.05095	4.72453	4.52813	3.452	0.275846	0.401958	no
Supt6	SPT6, histone chaperone and transcription elongation factor [Source:MGI Symbol;Acc:MGI:107726]	ENSMUSG00000002052	ENSMUST00000108314;ENSMUST00000002121	GO:0001825(blastocyst formation);GO:0003676(nucleic acid binding);GO:0003677(DNA binding);GO:0005515(protein binding);GO:0005634(nucleus);GO:0006139(nucleobase-containing compound metabolic process);GO:0006368(transcription elongation from RNA polymerase II promoter);GO:0006397(mRNA processing);GO:0008023(transcription elongation factor complex);GO:0008380(RNA splicing);GO:0010793(regulation of mRNA export from nucleus);GO:0031491(nucleosome binding);GO:0032968(positive regulation of transcription elongation from RNA polymerase II promoter);GO:0034728(nucleosome organization);GO:0035327(transcriptionally active chromatin);GO:0042393(histone binding);GO:0042789(mRNA transcription by RNA polymerase II);GO:0045191(regulation of isotype switching);GO:0050684(regulation of mRNA processing);GO:0051028(mRNA transport);GO:0051147(regulation of muscle cell differentiation);GO:0061086(negative regulation of histone H3-K27 methylation);GO:0070827(chromatin maintenance);GO:0070827(chromatin maintenance)	NA	NA	NA	retained_intron;protein_coding	24.1427	17.6636	18.9565	21.5777	20.2475	0.276099	0.40229	no
Isca2	iron-sulfur cluster assembly 2 [Source:MGI Symbol;Acc:MGI:1921566]	ENSMUSG00000021241	ENSMUST00000222818;ENSMUST00000222982;ENSMUST00000222022;ENSMUST00000222166;ENSMUST00000021667;ENSMUST00000222136;ENSMUST00000220726;ENSMUST00000223089;ENSMUST00000222449	GO:0005198(structural molecule activity);GO:0005506(iron ion binding);GO:0005739(mitochondrion);GO:0016226(iron-sulfur cluster assembly);GO:0046872(metal ion binding);GO:0051536(iron-sulfur cluster binding);GO:0051537(2 iron, 2 sulfur cluster binding);GO:0051539(4 iron, 4 sulfur cluster binding);GO:0097428(protein maturation by iron-sulfur cluster transfer);GO:0106035(protein maturation by [4Fe-4S] cluster transfer);GO:0106035(protein maturation by [4Fe-4S] cluster transfer)	NA	NA	NA	retained_intron;protein_coding	10.3416	10.1339	12.9691	12.962	11.5901	0.276174	0.402365	no
Dnm2	dynamin 2 [Source:MGI Symbol;Acc:MGI:109547]	ENSMUSG00000033335	ENSMUST00000091087;ENSMUST00000174050;ENSMUST00000172763;ENSMUST00000172482;ENSMUST00000173397;ENSMUST00000072362;ENSMUST00000173299;ENSMUST00000172833;ENSMUST00000115404;ENSMUST00000174243;ENSMUST00000169194;ENSMUST00000174828;ENSMUST00000165766	GO:0000139(Golgi membrane);GO:0000166(nucleotide binding);GO:0000266(mitochondrial fission);GO:0001891(phagocytic cup);GO:0001917(photoreceptor inner segment);GO:0002031(G protein-coupled receptor internalization);GO:0003281(ventricular septum development);GO:0003374(dynamin family protein polymerization involved in mitochondrial fission);GO:0003924(GTPase activity);GO:0005515(protein binding);GO:0005525(GTP binding);GO:0005634(nucleus);GO:0005737(cytoplasm);GO:0005768(endosome);GO:0005794(Golgi apparatus);GO:0005802(trans-Golgi network);GO:0005813(centrosome);GO:0005829(cytosol);GO:0005856(cytoskeleton);GO:0005874(microtubule);GO:0005886(plasma membrane);GO:0005905(clathrin-coated pit);GO:0006893(Golgi to plasma membrane transport);GO:0006897(endocytosis);GO:0006898(receptor-mediated endocytosis);GO:0006909(phagocytosis);GO:0007283(spermatogenesis);GO:0008017(microtubule binding);GO:0009416(response to light stimulus);GO:0010592(positive regulation of lamellipodium assembly);GO:0014069(postsynaptic density);GO:0015630(microtubule cytoskeleton);GO:0016020(membrane);GO:0016185(synaptic vesicle budding from presynaptic endocytic zone membrane);GO:0016787(hydrolase activity);GO:0017124(SH3 domain binding);GO:0019901(protein kinase binding);GO:0030027(lamellipodium);GO:0030054(cell junction);GO:0030424(axon);GO:0030426(growth cone);GO:0030496(midbody);GO:0030512(negative regulation of transforming growth factor beta receptor signaling pathway);GO:0030516(regulation of axon extension);GO:0030670(phagocytic vesicle membrane);GO:0031410(cytoplasmic vesicle);GO:0031623(receptor internalization);GO:0031749(D2 dopamine receptor binding);GO:0031966(mitochondrial membrane);GO:0032587(ruffle membrane);GO:0032991(protein-containing complex);GO:0033572(transferrin transport);GO:0035020(regulation of Rac protein signal transduction);GO:0035904(aorta development);GO:0036312(phosphatidylinositol 3-kinase regulatory subunit binding);GO:0042220(response to cocaine);GO:0042995(cell projection);GO:0044327(dendritic spine head);GO:0044351(macropinocytosis);GO:0044877(protein-containing complex binding);GO:0045202(synapse);GO:0045211(postsynaptic membrane);GO:0045334(clathrin-coated endocytic vesicle);GO:0045429(positive regulation of nitric oxide biosynthetic process);GO:0045807(positive regulation of endocytosis);GO:0048471(perinuclear region of cytoplasm);GO:0048488(synaptic vesicle endocytosis);GO:0048812(neuron projection morphogenesis);GO:0050699(WW domain binding);GO:0050766(positive regulation of phagocytosis);GO:0050803(regulation of synapse structure or activity);GO:0050998(nitric-oxide synthase binding);GO:0060976(coronary vasculature development);GO:0061025(membrane fusion);GO:0071245(cellular response to carbon monoxide);GO:0071481(cellular response to X-ray);GO:0071732(cellular response to nitric oxide);GO:0098793(presynapse);GO:0098844(postsynaptic endocytic zone membrane);GO:0098884(postsynaptic neurotransmitter receptor internalization);GO:0098978(glutamatergic synapse);GO:0099092(postsynaptic density, intracellular component);GO:1900026(positive regulation of substrate adhesion-dependent cell spreading);GO:1902856(negative regulation of non-motile cilium assembly);GO:1903351(cellular response to dopamine);GO:1903358(regulation of Golgi organization);GO:1903408(positive regulation of sodium:potassium-exchanging ATPase activity);GO:1903526(negative regulation of membrane tubulation);GO:2000370(positive regulation of clathrin-dependent endocytosis);GO:2000370(positive regulation of clathrin-dependent endocytosis)	04072(Phospholipase D signaling pathway);04144(Endocytosis);04666(Fc gamma R-mediated phagocytosis);04721(Synaptic vesicle cycle);04961(Endocrine and other factor-regulated calcium reabsorption);05100(Bacterial invasion of epithelial cells);05132(Salmonella infection);05132(Salmonella infection)	K23484	EC:3.6.5.5	protein_coding;retained_intron;processed_transcript;nonsense_mediated_decay	10.2045	7.61607	8.96548	10.1858	8.63379	0.276235	0.402418	no
Lrrc29	leucine rich repeat containing 29 [Source:MGI Symbol;Acc:MGI:2443262]	ENSMUSG00000041679	ENSMUST00000210801;ENSMUST00000209964;ENSMUST00000211199;ENSMUST00000070508;ENSMUST00000210412	GO:0005515(protein binding);GO:0019005(SCF ubiquitin ligase complex);GO:0031146(SCF-dependent proteasomal ubiquitin-dependent protein catabolic process);GO:0031146(SCF-dependent proteasomal ubiquitin-dependent protein catabolic process)	NA	NA	NA	protein_coding;nonsense_mediated_decay	0.42798	0.448389	0.416585	0.326601	0.502715	0.276327	0.402516	no
Tdrd5	tudor domain containing 5 [Source:MGI Symbol;Acc:MGI:2684949]	ENSMUSG00000060985	ENSMUST00000121146;ENSMUST00000148277	GO:0003674(molecular_function);GO:0005737(cytoplasm);GO:0007275(multicellular organism development);GO:0007281(germ cell development);GO:0007283(spermatogenesis);GO:0007286(spermatid development);GO:0030154(cell differentiation);GO:0030719(P granule organization);GO:0033391(chromatoid body);GO:0043046(DNA methylation involved in gamete generation);GO:0071546(pi-body);GO:0071546(pi-body)	NA	NA	NA	protein_coding;retained_intron	0.282731	0.281599	0.29785	0.229514	0.350587	0.276486	0.402679	no
Gm48604	predicted gene, 48604 [Source:MGI Symbol;Acc:MGI:6098186]	ENSMUSG00000111291	ENSMUST00000217413	NA	NA	NA	NA	lncRNA	7.9702	7.39494	6.39486	6.15762	6.14599	0.276498	0.402679	no
Slc66a1	solute carrier family 66 member 1 [Source:MGI Symbol;Acc:MGI:2384837]	ENSMUSG00000028744	ENSMUST00000105801;ENSMUST00000139840;ENSMUST00000053862	GO:0005764(lysosome);GO:0005765(lysosomal membrane);GO:0006865(amino acid transport);GO:0015174(basic amino acid transmembrane transporter activity);GO:0015181(arginine transmembrane transporter activity);GO:0015189(L-lysine transmembrane transporter activity);GO:0015809(arginine transport);GO:0015819(lysine transport);GO:0016020(membrane);GO:0016021(integral component of membrane);GO:0031301(integral component of organelle membrane);GO:0043231(intracellular membrane-bounded organelle);GO:0080144(amino acid homeostasis);GO:1903401(L-lysine transmembrane transport);GO:1903826(arginine transmembrane transport);GO:1990822(basic amino acid transmembrane transport);GO:1990822(basic amino acid transmembrane transport)	NA	NA	NA	protein_coding;nonsense_mediated_decay	3.78446	2.94658	4.15039	3.64859	3.66043	0.276512	0.402679	no
Zfyve27	zinc finger, FYVE domain containing 27 [Source:MGI Symbol;Acc:MGI:1919602]	ENSMUSG00000018820	ENSMUST00000099443;ENSMUST00000170184;ENSMUST00000169536;ENSMUST00000165783;ENSMUST00000164460;ENSMUST00000168130;ENSMUST00000164455;ENSMUST00000166788	GO:0005515(protein binding);GO:0005654(nucleoplasm);GO:0005737(cytoplasm);GO:0005768(endosome);GO:0005783(endoplasmic reticulum);GO:0005789(endoplasmic reticulum membrane);GO:0005829(cytosol);GO:0005886(plasma membrane);GO:0016020(membrane);GO:0016021(integral component of membrane);GO:0016192(vesicle-mediated transport);GO:0030176(integral component of endoplasmic reticulum membrane);GO:0030424(axon);GO:0030425(dendrite);GO:0031175(neuron projection development);GO:0032584(growth cone membrane);GO:0042802(identical protein binding);GO:0042995(cell projection);GO:0043231(intracellular membrane-bounded organelle);GO:0043621(protein self-association);GO:0045773(positive regulation of axon extension);GO:0046872(metal ion binding);GO:0048011(neurotrophin TRK receptor signaling pathway);GO:0055038(recycling endosome membrane);GO:0071782(endoplasmic reticulum tubular network);GO:0071787(endoplasmic reticulum tubular network formation);GO:0072659(protein localization to plasma membrane);GO:0072659(protein localization to plasma membrane)	04144(Endocytosis);04144(Endocytosis)	NA	NA	protein_coding;retained_intron	11.4049	9.20541	8.78748	11.406	10.4242	0.276668	0.402871	no
Atp5md	ATP synthase membrane subunit DAPIT [Source:MGI Symbol;Acc:MGI:1891435]	ENSMUSG00000071528	ENSMUST00000235771;ENSMUST00000237720;ENSMUST00000096014;ENSMUST00000236170	GO:0003674(molecular_function);GO:0005739(mitochondrion);GO:0005743(mitochondrial inner membrane);GO:0005753(mitochondrial proton-transporting ATP synthase complex);GO:0008150(biological_process);GO:0016020(membrane);GO:0016021(integral component of membrane);GO:0031966(mitochondrial membrane);GO:0031966(mitochondrial membrane)	NA	NA	NA	protein_coding;nonsense_mediated_decay	21.144	23.7018	25.9289	19.7858	20.925	0.276718	0.402908	no
AA388235	expressed sequence AA388235 [Source:MGI Symbol;Acc:MGI:3035178]	ENSMUSG00000118084	ENSMUST00000235802	NA	NA	NA	NA	lncRNA	2.71697	2.02511	2.67832	2.05641	1.94499	0.277142	0.403489	no
Mrps26	mitochondrial ribosomal protein S26 [Source:MGI Symbol;Acc:MGI:1333830]	ENSMUSG00000037740	ENSMUST00000046149;ENSMUST00000145614	GO:0005654(nucleoplasm);GO:0005739(mitochondrion);GO:0005763(mitochondrial small ribosomal subunit);GO:0005840(ribosome);GO:0008150(biological_process);GO:0008150(biological_process)	NA	NA	NA	retained_intron;protein_coding	6.73787	7.35311	8.67188	6.67348	6.81427	0.277213	0.403558	no
Ap2m1-ps	adaptor-related protein complex 2, mu 1 subunit, pseudogene [Source:MGI Symbol;Acc:MGI:3649640]	ENSMUSG00000081272	ENSMUST00000119733	NA	NA	NA	NA	processed_pseudogene	68.9024	67.7698	64.8206	78.8092	57.0391	0.27725	0.403576	no
Gm10516	predicted gene 10516 [Source:MGI Symbol;Acc:MGI:3641979]	ENSMUSG00000097316	ENSMUST00000180598;ENSMUST00000195083	NA	NA	NA	NA	lncRNA	1.95268	1.53906	1.89478	2.18897	2.1188	0.277373	0.403719	no
Rsph3a	radial spoke 3A homolog (Chlamydomonas) [Source:MGI Symbol;Acc:MGI:1914082]	ENSMUSG00000073471	ENSMUST00000097423;ENSMUST00000232233;ENSMUST00000232223;ENSMUST00000231320;ENSMUST00000232627;ENSMUST00000231845	GO:0003674(molecular_function);GO:0005737(cytoplasm);GO:0005856(cytoskeleton);GO:0005929(cilium);GO:0008150(biological_process);GO:0042995(cell projection);GO:0042995(cell projection)	NA	NA	NA	protein_coding;processed_transcript;retained_intron	8.20008	7.99494	10.5324	8.8664	9.65261	0.277404	0.403729	no
Gabbr1	gamma-aminobutyric acid (GABA) B receptor, 1 [Source:MGI Symbol;Acc:MGI:1860139]	ENSMUSG00000024462	ENSMUST00000174456;ENSMUST00000172789;ENSMUST00000173823;ENSMUST00000172792;ENSMUST00000025338;ENSMUST00000173564;ENSMUST00000174071;ENSMUST00000174866;ENSMUST00000174826;ENSMUST00000174181	GO:0001649(osteoblast differentiation);GO:0004888(transmembrane signaling receptor activity);GO:0004930(G protein-coupled receptor activity);GO:0004965(G protein-coupled GABA receptor activity);GO:0005515(protein binding);GO:0005615(extracellular space);GO:0005737(cytoplasm);GO:0005789(endoplasmic reticulum membrane);GO:0005886(plasma membrane);GO:0005887(integral component of plasma membrane);GO:0007165(signal transduction);GO:0007186(G protein-coupled receptor signaling pathway);GO:0007193(adenylate cyclase-inhibiting G protein-coupled receptor signaling pathway);GO:0007194(negative regulation of adenylate cyclase activity);GO:0007214(gamma-aminobutyric acid signaling pathway);GO:0008021(synaptic vesicle);GO:0008134(transcription factor binding);GO:0008285(negative regulation of cell population proliferation);GO:0014048(regulation of glutamate secretion);GO:0014049(positive regulation of glutamate secretion);GO:0014053(negative regulation of gamma-aminobutyric acid secretion);GO:0016020(membrane);GO:0016021(integral component of membrane);GO:0030054(cell junction);GO:0030425(dendrite);GO:0030673(axolemma);GO:0031966(mitochondrial membrane);GO:0032811(negative regulation of epinephrine secretion);GO:0033602(negative regulation of dopamine secretion);GO:0038037(G protein-coupled receptor dimeric complex);GO:0038039(G protein-coupled receptor heterodimeric complex);GO:0042734(presynaptic membrane);GO:0042995(cell projection);GO:0043005(neuron projection);GO:0043025(neuronal cell body);GO:0043197(dendritic spine);GO:0043198(dendritic shaft);GO:0043231(intracellular membrane-bounded organelle);GO:0045121(membrane raft);GO:0045202(synapse);GO:0045211(postsynaptic membrane);GO:0046982(protein heterodimerization activity);GO:0050805(negative regulation of synaptic transmission);GO:0060078(regulation of postsynaptic membrane potential);GO:0060124(positive regulation of growth hormone secretion);GO:0097060(synaptic membrane);GO:0098685(Schaffer collateral - CA1 synapse);GO:0098793(presynapse);GO:0098978(glutamatergic synapse);GO:0098982(GABA-ergic synapse);GO:0099055(integral component of postsynaptic membrane);GO:0099056(integral component of presynaptic membrane);GO:0099579(G protein-coupled neurotransmitter receptor activity involved in regulation of postsynaptic membrane potential);GO:0150099(neuron-glial cell signaling);GO:1902710(GABA receptor complex);GO:1990430(extracellular matrix protein binding);GO:1990430(extracellular matrix protein binding)	04024(cAMP signaling pathway);04080(Neuroactive ligand-receptor interaction);04727(GABAergic synapse);04742(Taste transduction);04915(Estrogen signaling pathway);04929(GnRH secretion);05032(Morphine addiction);05032(Morphine addiction)	NA	NA	protein_coding;nonsense_mediated_decay;processed_transcript;retained_intron	23.8971	19.0577	21.7597	24.2595	25.9471	0.277464	0.40378	no
Wrap53	WD repeat containing, antisense to Trp53 [Source:MGI Symbol;Acc:MGI:2384933]	ENSMUSG00000041346	ENSMUST00000048139;ENSMUST00000132548;ENSMUST00000155894	GO:0000781(chromosome, telomeric region);GO:0003723(RNA binding);GO:0005515(protein binding);GO:0005634(nucleus);GO:0005654(nucleoplasm);GO:0005694(chromosome);GO:0005697(telomerase holoenzyme complex);GO:0005829(cytosol);GO:0006281(DNA repair);GO:0006974(cellular response to DNA damage stimulus);GO:0007004(telomere maintenance via telomerase);GO:0015030(Cajal body);GO:0016604(nuclear body);GO:0030576(Cajal body organization);GO:0031625(ubiquitin protein ligase binding);GO:0032203(telomere formation via telomerase);GO:0034337(RNA folding);GO:0035861(site of double-strand break);GO:0042393(histone binding);GO:0042802(identical protein binding);GO:0044877(protein-containing complex binding);GO:0045739(positive regulation of DNA repair);GO:0051087(chaperone binding);GO:0051973(positive regulation of telomerase activity);GO:0070034(telomerase RNA binding);GO:0090666(scaRNA localization to Cajal body);GO:0090671(telomerase RNA localization to Cajal body);GO:1904851(positive regulation of establishment of protein localization to telomere);GO:1904867(protein localization to Cajal body);GO:1905168(positive regulation of double-strand break repair via homologous recombination);GO:2000781(positive regulation of double-strand break repair);GO:2001034(positive regulation of double-strand break repair via nonhomologous end joining);GO:2001034(positive regulation of double-strand break repair via nonhomologous end joining)	NA	NA	NA	protein_coding;processed_transcript	8.95355	9.27557	9.94971	7.90871	7.5079	0.277585	0.403869	no
Bend6	BEN domain containing 6 [Source:MGI Symbol;Acc:MGI:2444572]	ENSMUSG00000042182	ENSMUST00000062289;ENSMUST00000126724;ENSMUST00000139700	GO:0003682(chromatin binding);GO:0003714(transcription corepressor activity);GO:0005634(nucleus);GO:0007399(nervous system development);GO:0045666(positive regulation of neuron differentiation);GO:0045746(negative regulation of Notch signaling pathway);GO:0045892(negative regulation of transcription, DNA-templated);GO:0045892(negative regulation of transcription, DNA-templated)	NA	NA	NA	protein_coding;retained_intron;processed_transcript	17.8271	14.3766	17.7247	18.9198	19.6542	0.277616	0.403869	no
9530068E07Rik	RIKEN cDNA 9530068E07 gene [Source:MGI Symbol;Acc:MGI:2654705]	ENSMUSG00000036275	ENSMUST00000109057;ENSMUST00000036952;ENSMUST00000153855;ENSMUST00000136303	GO:0003674(molecular_function);GO:0005575(cellular_component);GO:0008150(biological_process);GO:0016020(membrane);GO:0016021(integral component of membrane);GO:0016021(integral component of membrane)	NA	NA	NA	protein_coding;processed_transcript	28.7858	24.6512	30.5323	33.4205	32.164	0.277622	0.403869	no
Mmrn2	multimerin 2 [Source:MGI Symbol;Acc:MGI:2385618]	ENSMUSG00000041445	ENSMUST00000111908;ENSMUST00000227130	GO:0001525(angiogenesis);GO:0002042(cell migration involved in sprouting angiogenesis);GO:0005201(extracellular matrix structural constituent);GO:0005515(protein binding);GO:0005576(extracellular region);GO:0005604(basement membrane);GO:0005615(extracellular space);GO:0030948(negative regulation of vascular endothelial growth factor receptor signaling pathway);GO:0031012(extracellular matrix);GO:0062023(collagen-containing extracellular matrix);GO:0090051(negative regulation of cell migration involved in sprouting angiogenesis);GO:0090051(negative regulation of cell migration involved in sprouting angiogenesis)	NA	NA	NA	protein_coding	0.432811	0.29362	0.434468	0.46204	0.406289	0.277629	0.403869	no
Hspbap1	Hspb associated protein 1 [Source:MGI Symbol;Acc:MGI:1913917]	ENSMUSG00000022849	ENSMUST00000023555;ENSMUST00000231579;ENSMUST00000231802	GO:0005575(cellular_component);GO:0005737(cytoplasm);GO:0016706(2-oxoglutarate-dependent dioxygenase activity);GO:0016706(2-oxoglutarate-dependent dioxygenase activity)	NA	NA	NA	nonsense_mediated_decay;protein_coding;retained_intron	0.797791	0.654508	0.852506	0.708472	0.633481	0.277647	0.403869	no
Tex30	testis expressed 30 [Source:MGI Symbol;Acc:MGI:1922873]	ENSMUSG00000026049	ENSMUST00000147571;ENSMUST00000027215;ENSMUST00000150911;ENSMUST00000133677;ENSMUST00000128190;ENSMUST00000125540;ENSMUST00000143327;ENSMUST00000147661	GO:0003674(molecular_function);GO:0008150(biological_process);GO:0016787(hydrolase activity);GO:0016787(hydrolase activity)	NA	NA	NA	protein_coding	4.20502	3.97738	4.75209	3.67862	3.4488	0.277915	0.404193	no
Samd14	sterile alpha motif domain containing 14 [Source:MGI Symbol;Acc:MGI:2384945]	ENSMUSG00000047181	ENSMUST00000055947;ENSMUST00000124735;ENSMUST00000128512	GO:0005515(protein binding);GO:0005737(cytoplasm);GO:0007015(actin filament organization);GO:0014069(postsynaptic density);GO:0015629(actin cytoskeleton);GO:0019722(calcium-mediated signaling);GO:0030425(dendrite);GO:0031175(neuron projection development);GO:0051015(actin filament binding);GO:0051015(actin filament binding)	NA	NA	NA	protein_coding;processed_transcript	33.688	36.0347	38.275	45.2641	35.9646	0.27792	0.404193	no
Mrps21	mitochondrial ribosomal protein S21 [Source:MGI Symbol;Acc:MGI:1913542]	ENSMUSG00000054312	ENSMUST00000072587;ENSMUST00000067298;ENSMUST00000142437;ENSMUST00000132515	GO:0003735(structural constituent of ribosome);GO:0005739(mitochondrion);GO:0005743(mitochondrial inner membrane);GO:0005763(mitochondrial small ribosomal subunit);GO:0005840(ribosome);GO:0006412(translation);GO:0032543(mitochondrial translation);GO:0032543(mitochondrial translation)	03010(Ribosome);03010(Ribosome)	NA	NA	protein_coding;processed_transcript	40.0294	47.2042	46.9228	36.3805	43.5407	0.278032	0.404321	no
Nos3	nitric oxide synthase 3, endothelial cell [Source:MGI Symbol;Acc:MGI:97362]	ENSMUSG00000028978	ENSMUST00000115090;ENSMUST00000030834	GO:0001525(angiogenesis);GO:0001542(ovulation from ovarian follicle);GO:0001701(in utero embryonic development);GO:0001974(blood vessel remodeling);GO:0002028(regulation of sodium ion transport);GO:0003057(regulation of the force of heart contraction by chemical signal);GO:0003100(regulation of systemic arterial blood pressure by endothelin);GO:0003180(aortic valve morphogenesis);GO:0003184(pulmonary valve morphogenesis);GO:0003203(endocardial cushion morphogenesis);GO:0003779(actin binding);GO:0003785(actin monomer binding);GO:0004517(nitric-oxide synthase activity);GO:0005516(calmodulin binding);GO:0005634(nucleus);GO:0005730(nucleolus);GO:0005737(cytoplasm);GO:0005739(mitochondrion);GO:0005794(Golgi apparatus);GO:0005829(cytosol);GO:0005856(cytoskeleton);GO:0005886(plasma membrane);GO:0005901(caveola);GO:0006527(arginine catabolic process);GO:0006809(nitric oxide biosynthetic process);GO:0007165(signal transduction);GO:0007263(nitric oxide mediated signal transduction);GO:0008013(beta-catenin binding);GO:0008285(negative regulation of cell population proliferation);GO:0009725(response to hormone);GO:0010181(FMN binding);GO:0010628(positive regulation of gene expression);GO:0012506(vesicle membrane);GO:0014740(negative regulation of muscle hyperplasia);GO:0014806(smooth muscle hyperplasia);GO:0016020(membrane);GO:0016491(oxidoreductase activity);GO:0016709(oxidoreductase activity, acting on paired donors, with incorporation or reduction of molecular oxygen, NAD(P)H as one donor, and incorporation of one atom of oxygen);GO:0019430(removal of superoxide radicals);GO:0020037(heme binding);GO:0030324(lung development);GO:0031284(positive regulation of guanylate cyclase activity);GO:0031644(regulation of nervous system process);GO:0031663(lipopolysaccharide-mediated signaling pathway);GO:0032355(response to estradiol);GO:0032496(response to lipopolysaccharide);GO:0034617(tetrahydrobiopterin binding);GO:0034618(arginine binding);GO:0042383(sarcolemma);GO:0043065(positive regulation of apoptotic process);GO:0043267(negative regulation of potassium ion transport);GO:0043536(positive regulation of blood vessel endothelial cell migration);GO:0043542(endothelial cell migration);GO:0045121(membrane raft);GO:0045177(apical part of cell);GO:0045296(cadherin binding);GO:0045766(positive regulation of angiogenesis);GO:0045776(negative regulation of blood pressure);GO:0046872(metal ion binding);GO:0048662(negative regulation of smooth muscle cell proliferation);GO:0048873(homeostasis of number of cells within a tissue);GO:0050660(flavin adenine dinucleotide binding);GO:0050661(NADP binding);GO:0050998(nitric-oxide synthase binding);GO:0051346(negative regulation of hydrolase activity);GO:0051879(Hsp90 protein binding);GO:0051926(negative regulation of calcium ion transport);GO:0055114(obsolete oxidation-reduction process);GO:0060412(ventricular septum morphogenesis);GO:0070168(negative regulation of biomineral tissue development);GO:0071260(cellular response to mechanical stimulus);GO:0071560(cellular response to transforming growth factor beta stimulus);GO:0097110(scaffold protein binding);GO:0097746(blood vessel diameter maintenance);GO:0097746(blood vessel diameter maintenance)	00220(Arginine biosynthesis);00330(Arginine and proline metabolism);01100(Metabolic pathways);04020(Calcium signaling pathway);04022(cGMP-PKG signaling pathway);04066(HIF-1 signaling pathway);04071(Sphingolipid signaling pathway);04151(PI3K-Akt signaling pathway);04370(VEGF signaling pathway);04371(Apelin signaling pathway);04611(Platelet activation);04915(Estrogen signaling pathway);04921(Oxytocin signaling pathway);04926(Relaxin signaling pathway);04931(Insulin resistance);04933(AGE-RAGE signaling pathway in diabetic complications);05418(Fluid shear stress and atherosclerosis);05418(Fluid shear stress and atherosclerosis)	K13242	EC:1.14.13.39	protein_coding	1.83206	1.50542	1.5708	1.67655	1.28418	0.278124	0.404419	no
Ndufa10	NADH:ubiquinone oxidoreductase subunit A10 [Source:MGI Symbol;Acc:MGI:1914523]	ENSMUSG00000026260	ENSMUST00000027478;ENSMUST00000185466;ENSMUST00000189582;ENSMUST00000153897;ENSMUST00000187141;ENSMUST00000189503;ENSMUST00000187098	GO:0005737(cytoplasm);GO:0005739(mitochondrion);GO:0005747(mitochondrial respiratory chain complex I);GO:0005759(mitochondrial matrix);GO:0006120(mitochondrial electron transport, NADH to ubiquinone);GO:0008137(NADH dehydrogenase (ubiquinone) activity);GO:0032981(mitochondrial respiratory chain complex I assembly);GO:0043209(myelin sheath);GO:0070469(respirasome);GO:0070469(respirasome)	00190(Oxidative phosphorylation);01100(Metabolic pathways);04714(Thermogenesis);04723(Retrograde endocannabinoid signaling);04932(Non-alcoholic fatty liver disease);05010(Alzheimer disease);05012(Parkinson disease);05014(Amyotrophic lateral sclerosis);05016(Huntington disease);05020(Prion disease);05022(Pathways of neurodegeneration - multiple diseases);05022(Pathways of neurodegeneration - multiple diseases)	NA	NA	protein_coding;retained_intron;nonsense_mediated_decay;processed_transcript	27.1931	32.2917	24.2354	26.0342	25.8094	0.278158	0.404419	no
Zfp110	zinc finger protein 110 [Source:MGI Symbol;Acc:MGI:1890378]	ENSMUSG00000058638	ENSMUST00000004614;ENSMUST00000168247;ENSMUST00000154011;ENSMUST00000137718;ENSMUST00000148041	GO:0003677(DNA binding);GO:0005634(nucleus);GO:0006355(regulation of transcription, DNA-templated);GO:0046872(metal ion binding);GO:0046872(metal ion binding)	04722(Neurotrophin signaling pathway);04722(Neurotrophin signaling pathway)	NA	NA	protein_coding;processed_transcript;retained_intron	13.5896	9.74856	11.7777	12.4869	11.5396	0.278224	0.404419	no
Crebzf	CREB/ATF bZIP transcription factor [Source:MGI Symbol;Acc:MGI:2675296]	ENSMUSG00000051451	ENSMUST00000209102;ENSMUST00000107205;ENSMUST00000207252;ENSMUST00000208379;ENSMUST00000143408;ENSMUST00000061767;ENSMUST00000107206;ENSMUST00000146291;ENSMUST00000126041	GO:0000976(transcription regulatory region sequence-specific DNA binding);GO:0003700(DNA-binding transcription factor activity);GO:0005515(protein binding);GO:0005634(nucleus);GO:0005654(nucleoplasm);GO:0005739(mitochondrion);GO:0006355(regulation of transcription, DNA-templated);GO:0006357(regulation of transcription by RNA polymerase II);GO:0009615(response to virus);GO:0042802(identical protein binding);GO:0045814(negative regulation of gene expression, epigenetic);GO:0045892(negative regulation of transcription, DNA-templated);GO:0051090(regulation of DNA-binding transcription factor activity);GO:0051090(regulation of DNA-binding transcription factor activity)	NA	NA	NA	processed_transcript;nonsense_mediated_decay;protein_coding	22.4353	19.0231	22.6267	20.9151	17.1359	0.278259	0.404419	no
Cox4i2	cytochrome c oxidase subunit 4I2 [Source:MGI Symbol;Acc:MGI:2135755]	ENSMUSG00000009876	ENSMUST00000109821;ENSMUST00000010020	GO:0004129(cytochrome-c oxidase activity);GO:0005739(mitochondrion);GO:0005743(mitochondrial inner membrane);GO:0005751(mitochondrial respiratory chain complex IV);GO:0006119(oxidative phosphorylation);GO:0006123(mitochondrial electron transport, cytochrome c to oxygen);GO:0016020(membrane);GO:0016021(integral component of membrane);GO:0016491(oxidoreductase activity);GO:0031966(mitochondrial membrane);GO:0071456(cellular response to hypoxia);GO:1902600(proton transmembrane transport);GO:1902600(proton transmembrane transport)	00190(Oxidative phosphorylation);01100(Metabolic pathways);04260(Cardiac muscle contraction);04714(Thermogenesis);04932(Non-alcoholic fatty liver disease);05010(Alzheimer disease);05012(Parkinson disease);05014(Amyotrophic lateral sclerosis);05016(Huntington disease);05020(Prion disease);05022(Pathways of neurodegeneration - multiple diseases);05022(Pathways of neurodegeneration - multiple diseases)	NA	NA	protein_coding	25.3491	29.5041	24.2699	28.1465	22.0815	0.278269	0.404419	no
Ppa2	pyrophosphatase (inorganic) 2 [Source:MGI Symbol;Acc:MGI:1922026]	ENSMUSG00000028013	ENSMUST00000029644;ENSMUST00000150386;ENSMUST00000106315;ENSMUST00000153387;ENSMUST00000125858;ENSMUST00000122334;ENSMUST00000196807;ENSMUST00000198519	GO:0000287(magnesium ion binding);GO:0004427(inorganic diphosphatase activity);GO:0004722(protein serine/threonine phosphatase activity);GO:0005737(cytoplasm);GO:0005739(mitochondrion);GO:0005829(cytosol);GO:0006470(protein dephosphorylation);GO:0006796(phosphate-containing compound metabolic process);GO:0016787(hydrolase activity);GO:0046872(metal ion binding);GO:0051881(regulation of mitochondrial membrane potential);GO:0051881(regulation of mitochondrial membrane potential)	00190(Oxidative phosphorylation);00190(Oxidative phosphorylation)	K01507	EC:3.6.1.1	protein_coding;processed_transcript;retained_intron	5.87457	7.06509	7.32739	5.9984	5.88066	0.278278	0.404419	no
Gm5884	predicted pseudogene 5884 [Source:MGI Symbol;Acc:MGI:3644646]	ENSMUSG00000037827	ENSMUST00000036712	NA	NA	NA	NA	processed_pseudogene	6.81472	5.90079	5.32786	6.99456	5.41032	0.278309	0.404419	no
Ngb	neuroglobin [Source:MGI Symbol;Acc:MGI:2151886]	ENSMUSG00000021032	ENSMUST00000110177;ENSMUST00000021420;ENSMUST00000110176	GO:0005344(oxygen carrier activity);GO:0005515(protein binding);GO:0005737(cytoplasm);GO:0005739(mitochondrion);GO:0006915(apoptotic process);GO:0007601(visual perception);GO:0015671(oxygen transport);GO:0019825(oxygen binding);GO:0020037(heme binding);GO:0031175(neuron projection development);GO:0043005(neuron projection);GO:0043085(positive regulation of catalytic activity);GO:0043204(perikaryon);GO:0046872(metal ion binding);GO:1903206(negative regulation of hydrogen peroxide-induced cell death);GO:1903206(negative regulation of hydrogen peroxide-induced cell death)	NA	NA	NA	protein_coding	1.63089	2.19683	1.63212	1.97224	1.67882	0.278315	0.404419	no
Gm9785	predicted pseudogene 9785 [Source:MGI Symbol;Acc:MGI:3641899]	ENSMUSG00000043661	ENSMUST00000062642;ENSMUST00000144563	NA	NA	NA	NA	processed_transcript;transcribed_processed_pseudogene	0.848048	1.21526	0.818609	1.14147	1.01908	0.27832	0.404419	no
Dach1	dachshund family transcription factor 1 [Source:MGI Symbol;Acc:MGI:1277991]	ENSMUSG00000055639	ENSMUST00000071533;ENSMUST00000069334;ENSMUST00000156684	GO:0000122(negative regulation of transcription by RNA polymerase II);GO:0000977(RNA polymerase II transcription regulatory region sequence-specific DNA binding);GO:0000978(RNA polymerase II cis-regulatory region sequence-specific DNA binding);GO:0000981(DNA-binding transcription factor activity, RNA polymerase II-specific);GO:0001227(DNA-binding transcription repressor activity, RNA polymerase II-specific);GO:0001967(suckling behavior);GO:0003677(DNA binding);GO:0003700(DNA-binding transcription factor activity);GO:0005515(protein binding);GO:0005634(nucleus);GO:0005667(transcription regulator complex);GO:0005737(cytoplasm);GO:0006355(regulation of transcription, DNA-templated);GO:0006357(regulation of transcription by RNA polymerase II);GO:0007275(multicellular organism development);GO:0007585(respiratory gaseous exchange by respiratory system);GO:0008283(cell population proliferation);GO:0010944(negative regulation of transcription by competitive promoter binding);GO:0030336(negative regulation of cell migration);GO:0033262(regulation of nuclear cell cycle DNA replication);GO:0045892(negative regulation of transcription, DNA-templated);GO:0046545(development of primary female sexual characteristics);GO:0048147(negative regulation of fibroblast proliferation);GO:0060244(negative regulation of cell proliferation involved in contact inhibition);GO:2000279(negative regulation of DNA biosynthetic process);GO:2000279(negative regulation of DNA biosynthetic process)	NA	NA	NA	protein_coding;retained_intron	6.47771	5.34037	5.87431	7.24416	6.80203	0.278453	0.404576	no
Fahd1	fumarylacetoacetate hydrolase domain containing 1 [Source:MGI Symbol;Acc:MGI:1915886]	ENSMUSG00000045316	ENSMUST00000049642	GO:0003824(catalytic activity);GO:0005654(nucleoplasm);GO:0005737(cytoplasm);GO:0005739(mitochondrion);GO:0005743(mitochondrial inner membrane);GO:0005829(cytosol);GO:0008948(oxaloacetate decarboxylase activity);GO:0016787(hydrolase activity);GO:0016829(lyase activity);GO:0018773(acetylpyruvate hydrolase activity);GO:0034545(fumarylpyruvate hydrolase activity);GO:0046872(metal ion binding);GO:0047621(acylpyruvate hydrolase activity)	00350(Tyrosine metabolism);01100(Metabolic pathways)	K01557	EC:3.7.1.5	protein_coding	11.5394	11.636	12.8958	11.4779	9.29746	0.278611	0.40477	no
Ccnl2	cyclin L2 [Source:MGI Symbol;Acc:MGI:1927119]	ENSMUSG00000029068	ENSMUST00000030944;ENSMUST00000126346;ENSMUST00000139066;ENSMUST00000129850;ENSMUST00000136370	GO:0000079(regulation of cyclin-dependent protein serine/threonine kinase activity);GO:0005515(protein binding);GO:0005634(nucleus);GO:0005654(nucleoplasm);GO:0006357(regulation of transcription by RNA polymerase II);GO:0016538(cyclin-dependent protein serine/threonine kinase regulator activity);GO:0016607(nuclear speck);GO:0043231(intracellular membrane-bounded organelle);GO:0043231(intracellular membrane-bounded organelle)	NA	NA	NA	protein_coding;nonsense_mediated_decay;retained_intron	23.5487	20.7459	25.8375	25.3431	19.9435	0.278651	0.404788	no
Pde4a	phosphodiesterase 4A, cAMP specific [Source:MGI Symbol;Acc:MGI:99558]	ENSMUSG00000032177	ENSMUST00000003395;ENSMUST00000039413;ENSMUST00000131769;ENSMUST00000115458;ENSMUST00000140440	GO:0004114(3',5'-cyclic-nucleotide phosphodiesterase activity);GO:0004115(3',5'-cyclic-AMP phosphodiesterase activity);GO:0005634(nucleus);GO:0005654(nucleoplasm);GO:0005737(cytoplasm);GO:0005829(cytosol);GO:0005886(plasma membrane);GO:0006198(cAMP catabolic process);GO:0007165(signal transduction);GO:0007608(sensory perception of smell);GO:0008081(phosphoric diester hydrolase activity);GO:0010738(regulation of protein kinase A signaling);GO:0016020(membrane);GO:0016787(hydrolase activity);GO:0030552(cAMP binding);GO:0035690(cellular response to drug);GO:0043949(regulation of cAMP-mediated signaling);GO:0046872(metal ion binding);GO:0048471(perinuclear region of cytoplasm);GO:0050804(modulation of chemical synaptic transmission);GO:0098685(Schaffer collateral - CA1 synapse);GO:0098685(Schaffer collateral - CA1 synapse)	00230(Purine metabolism);01100(Metabolic pathways);04024(cAMP signaling pathway);04928(Parathyroid hormone synthesis, secretion and action);05032(Morphine addiction);05032(Morphine addiction)	K13293	EC:3.1.4.53	protein_coding;retained_intron	4.92313	5.06795	4.57014	6.14674	4.7487	0.278672	0.404788	no
Skil	SKI-like [Source:MGI Symbol;Acc:MGI:106203]	ENSMUSG00000027660	ENSMUST00000029194;ENSMUST00000118470;ENSMUST00000144756;ENSMUST00000118204;ENSMUST00000123532;ENSMUST00000117728	GO:0000122(negative regulation of transcription by RNA polymerase II);GO:0000978(RNA polymerase II cis-regulatory region sequence-specific DNA binding);GO:0000981(DNA-binding transcription factor activity, RNA polymerase II-specific);GO:0001227(DNA-binding transcription repressor activity, RNA polymerase II-specific);GO:0001669(acrosomal vesicle);GO:0001825(blastocyst formation);GO:0002260(lymphocyte homeostasis);GO:0003682(chromatin binding);GO:0005515(protein binding);GO:0005634(nucleus);GO:0005667(transcription regulator complex);GO:0005737(cytoplasm);GO:0007050(cell cycle arrest);GO:0007179(transforming growth factor beta receptor signaling pathway);GO:0007283(spermatogenesis);GO:0007519(skeletal muscle tissue development);GO:0016605(PML body);GO:0019904(protein domain specific binding);GO:0030512(negative regulation of transforming growth factor beta receptor signaling pathway);GO:0030514(negative regulation of BMP signaling pathway);GO:0032991(protein-containing complex);GO:0034097(response to cytokine);GO:0042802(identical protein binding);GO:0044877(protein-containing complex binding);GO:0045596(negative regulation of cell differentiation);GO:0046332(SMAD binding);GO:0050772(positive regulation of axonogenesis);GO:0070306(lens fiber cell differentiation);GO:0070848(response to growth factor);GO:1902043(positive regulation of extrinsic apoptotic signaling pathway via death domain receptors);GO:1902231(positive regulation of intrinsic apoptotic signaling pathway in response to DNA damage);GO:1902231(positive regulation of intrinsic apoptotic signaling pathway in response to DNA damage)	04550(Signaling pathways regulating pluripotency of stem cells);04550(Signaling pathways regulating pluripotency of stem cells)	NA	NA	protein_coding;retained_intron	4.093	4.24484	3.86417	5.19315	4.63829	0.278783	0.404913	no
Pnpla6	patatin-like phospholipase domain containing 6 [Source:MGI Symbol;Acc:MGI:1354723]	ENSMUSG00000004565	ENSMUST00000111070;ENSMUST00000208002;ENSMUST00000208851;ENSMUST00000208006;ENSMUST00000004681;ENSMUST00000207317;ENSMUST00000208370;ENSMUST00000208315;ENSMUST00000208691;ENSMUST00000207421;ENSMUST00000207430;ENSMUST00000207941;ENSMUST00000207424;ENSMUST00000207929;ENSMUST00000208762;ENSMUST00000208914	GO:0001525(angiogenesis);GO:0004622(lysophospholipase activity);GO:0005783(endoplasmic reticulum);GO:0005789(endoplasmic reticulum membrane);GO:0005829(cytosol);GO:0006629(lipid metabolic process);GO:0009887(animal organ morphogenesis);GO:0016020(membrane);GO:0016021(integral component of membrane);GO:0016042(lipid catabolic process);GO:0016787(hydrolase activity);GO:0046470(phosphatidylcholine metabolic process);GO:0052689(carboxylic ester hydrolase activity);GO:0102545(phosphatidyl phospholipase B activity);GO:0102545(phosphatidyl phospholipase B activity)	00564(Glycerophospholipid metabolism);00564(Glycerophospholipid metabolism)	K14676	EC:3.1.1.5	protein_coding;retained_intron;processed_transcript	4.5286	3.42786	4.21042	4.6702	3.95259	0.279125	0.405374	no
Ankrd17	ankyrin repeat domain 17 [Source:MGI Symbol;Acc:MGI:1932101]	ENSMUSG00000055204	ENSMUST00000197021;ENSMUST00000081914;ENSMUST00000168058;ENSMUST00000200012;ENSMUST00000014421;ENSMUST00000197327;ENSMUST00000196919;ENSMUST00000199905;ENSMUST00000218526;ENSMUST00000199965;ENSMUST00000199424;ENSMUST00000199096;ENSMUST00000197037;ENSMUST00000202226	GO:0000785(chromatin);GO:0001955(blood vessel maturation);GO:0002376(immune system process);GO:0003676(nucleic acid binding);GO:0003682(chromatin binding);GO:0003723(RNA binding);GO:0005515(protein binding);GO:0005634(nucleus);GO:0005654(nucleoplasm);GO:0005737(cytoplasm);GO:0006275(regulation of DNA replication);GO:0007492(endoderm development);GO:0031965(nuclear membrane);GO:0042742(defense response to bacterium);GO:0043123(positive regulation of I-kappaB kinase/NF-kappaB signaling);GO:0045087(innate immune response);GO:0045787(positive regulation of cell cycle);GO:0051151(negative regulation of smooth muscle cell differentiation);GO:1900087(positive regulation of G1/S transition of mitotic cell cycle);GO:1900245(positive regulation of MDA-5 signaling pathway);GO:1900246(positive regulation of RIG-I signaling pathway);GO:1900246(positive regulation of RIG-I signaling pathway)	NA	NA	NA	protein_coding;retained_intron	3.27916	2.93913	2.5371	3.37968	3.30324	0.279309	0.405577	no
Ddx1	DEAD box helicase 1 [Source:MGI Symbol;Acc:MGI:2144727]	ENSMUSG00000037149	ENSMUST00000221028;ENSMUST00000071103	GO:0000166(nucleotide binding);GO:0002376(immune system process);GO:0002735(positive regulation of myeloid dendritic cell cytokine production);GO:0003676(nucleic acid binding);GO:0003677(DNA binding);GO:0003682(chromatin binding);GO:0003712(transcription coregulator activity);GO:0003723(RNA binding);GO:0003724(RNA helicase activity);GO:0003725(double-stranded RNA binding);GO:0004386(helicase activity);GO:0004518(nuclease activity);GO:0004527(exonuclease activity);GO:0005515(protein binding);GO:0005524(ATP binding);GO:0005634(nucleus);GO:0005654(nucleoplasm);GO:0005737(cytoplasm);GO:0005739(mitochondrion);GO:0005829(cytosol);GO:0006302(double-strand break repair);GO:0006388(tRNA splicing, via endonucleolytic cleavage and ligation);GO:0006397(mRNA processing);GO:0007275(multicellular organism development);GO:0008033(tRNA processing);GO:0008143(poly(A) binding);GO:0009615(response to virus);GO:0010494(cytoplasmic stress granule);GO:0016787(hydrolase activity);GO:0016887(ATPase activity);GO:0032508(DNA duplex unwinding);GO:0033677(DNA/RNA helicase activity);GO:0043123(positive regulation of I-kappaB kinase/NF-kappaB signaling);GO:0043330(response to exogenous dsRNA);GO:0045087(innate immune response);GO:0051607(defense response to virus);GO:0071920(cleavage body);GO:0072669(tRNA-splicing ligase complex);GO:0090305(nucleic acid phosphodiester bond hydrolysis);GO:1903608(protein localization to cytoplasmic stress granule);GO:1990904(ribonucleoprotein complex);GO:1990904(ribonucleoprotein complex)	NA	K13177	EC:3.6.4.13	retained_intron;protein_coding	37.1717	31.5913	40.6157	42.5255	40.733	0.279314	0.405577	no
Acadsb	acyl-Coenzyme A dehydrogenase, short/branched chain [Source:MGI Symbol;Acc:MGI:1914135]	ENSMUSG00000030861	ENSMUST00000156261;ENSMUST00000117518;ENSMUST00000015829;ENSMUST00000151995;ENSMUST00000133277;ENSMUST00000136612;ENSMUST00000135633	GO:0003853(2-methylacyl-CoA dehydrogenase activity);GO:0003995(acyl-CoA dehydrogenase activity);GO:0005739(mitochondrion);GO:0005759(mitochondrial matrix);GO:0006550(isoleucine catabolic process);GO:0006629(lipid metabolic process);GO:0006631(fatty acid metabolic process);GO:0006637(acyl-CoA metabolic process);GO:0009055(electron transfer activity);GO:0016020(membrane);GO:0016021(integral component of membrane);GO:0016491(oxidoreductase activity);GO:0016627(oxidoreductase activity, acting on the CH-CH group of donors);GO:0016937(short-branched-chain-acyl-CoA dehydrogenase activity);GO:0022900(electron transport chain);GO:0042802(identical protein binding);GO:0050660(flavin adenine dinucleotide binding);GO:0055114(obsolete oxidation-reduction process);GO:0102035(isobutyryl-CoA:FAD oxidoreductase activity);GO:0102035(isobutyryl-CoA:FAD oxidoreductase activity)	00071(Fatty acid degradation);00280(Valine, leucine and isoleucine degradation);01100(Metabolic pathways);01212(Fatty acid metabolism);01212(Fatty acid metabolism)	K09478	EC:1.3.99.12	retained_intron;protein_coding;processed_transcript	4.01805	3.21508	3.08828	3.41666	3.96853	0.279473	0.405772	no
Rpl24	ribosomal protein L24 [Source:MGI Symbol;Acc:MGI:1915443]	ENSMUSG00000098274	ENSMUST00000126419;ENSMUST00000128581;ENSMUST00000137811;ENSMUST00000023269	GO:0000027(ribosomal large subunit assembly);GO:0002181(cytoplasmic translation);GO:0003723(RNA binding);GO:0003735(structural constituent of ribosome);GO:0005737(cytoplasm);GO:0005783(endoplasmic reticulum);GO:0005829(cytosol);GO:0005840(ribosome);GO:0006412(translation);GO:0010458(exit from mitosis);GO:0021554(optic nerve development);GO:0022625(cytosolic large ribosomal subunit);GO:0022626(cytosolic ribosome);GO:0031290(retinal ganglion cell axon guidance);GO:0042788(polysomal ribosome);GO:0045202(synapse);GO:0060041(retina development in camera-type eye);GO:1902626(assembly of large subunit precursor of preribosome);GO:1902626(assembly of large subunit precursor of preribosome)	03010(Ribosome);05171(Coronavirus disease - COVID-19);05171(Coronavirus disease - COVID-19)	NA	NA	retained_intron;processed_transcript;protein_coding	163.347	178.473	208.778	166.897	160.111	0.279585	0.405892	no
Dvl1	dishevelled segment polarity protein 1 [Source:MGI Symbol;Acc:MGI:94941]	ENSMUSG00000029071	ENSMUST00000141539;ENSMUST00000030948;ENSMUST00000156997;ENSMUST00000133184;ENSMUST00000143457;ENSMUST00000129450;ENSMUST00000140529	GO:0001505(regulation of neurotransmitter levels);GO:0001932(regulation of protein phosphorylation);GO:0001933(negative regulation of protein phosphorylation);GO:0001934(positive regulation of protein phosphorylation);GO:0005109(frizzled binding);GO:0005515(protein binding);GO:0005737(cytoplasm);GO:0005829(cytosol);GO:0005874(microtubule);GO:0005886(plasma membrane);GO:0006355(regulation of transcription, DNA-templated);GO:0006469(negative regulation of protein kinase activity);GO:0007269(neurotransmitter secretion);GO:0007275(multicellular organism development);GO:0007409(axonogenesis);GO:0007411(axon guidance);GO:0007528(neuromuscular junction development);GO:0008013(beta-catenin binding);GO:0010976(positive regulation of neuron projection development);GO:0014069(postsynaptic density);GO:0015630(microtubule cytoskeleton);GO:0016020(membrane);GO:0016055(Wnt signaling pathway);GO:0016328(lateral plasma membrane);GO:0019899(enzyme binding);GO:0019901(protein kinase binding);GO:0021915(neural tube development);GO:0022007(convergent extension involved in neural plate elongation);GO:0030136(clathrin-coated vesicle);GO:0030424(axon);GO:0030425(dendrite);GO:0030426(growth cone);GO:0031122(cytoplasmic microtubule organization);GO:0031267(small GTPase binding);GO:0031410(cytoplasmic vesicle);GO:0032091(negative regulation of protein binding);GO:0032436(positive regulation of proteasomal ubiquitin-dependent protein catabolic process);GO:0034504(protein localization to nucleus);GO:0035176(social behavior);GO:0035372(protein localization to microtubule);GO:0035556(intracellular signal transduction);GO:0042802(identical protein binding);GO:0043005(neuron projection);GO:0043025(neuronal cell body);GO:0043113(receptor clustering);GO:0043197(dendritic spine);GO:0045202(synapse);GO:0045944(positive regulation of transcription by RNA polymerase II);GO:0048668(collateral sprouting);GO:0048675(axon extension);GO:0048813(dendrite morphogenesis);GO:0050808(synapse organization);GO:0050821(protein stabilization);GO:0060029(convergent extension involved in organogenesis);GO:0060070(canonical Wnt signaling pathway);GO:0060071(Wnt signaling pathway, planar cell polarity pathway);GO:0060134(prepulse inhibition);GO:0060997(dendritic spine morphogenesis);GO:0071340(skeletal muscle acetylcholine-gated channel clustering);GO:0090103(cochlea morphogenesis);GO:0090179(planar cell polarity pathway involved in neural tube closure);GO:0098685(Schaffer collateral - CA1 synapse);GO:0098793(presynapse);GO:0098978(glutamatergic synapse);GO:0099054(presynapse assembly);GO:0099173(postsynapse organization);GO:0150012(positive regulation of neuron projection arborization);GO:1903827(regulation of cellular protein localization);GO:1990909(Wnt signalosome);GO:2000300(regulation of synaptic vesicle exocytosis);GO:2000463(positive regulation of excitatory postsynaptic potential);GO:2000463(positive regulation of excitatory postsynaptic potential)	04150(mTOR signaling pathway);04310(Wnt signaling pathway);04330(Notch signaling pathway);04390(Hippo signaling pathway);04550(Signaling pathways regulating pluripotency of stem cells);04916(Melanogenesis);04934(Cushing syndrome);05010(Alzheimer disease);05022(Pathways of neurodegeneration - multiple diseases);05165(Human papillomavirus infection);05200(Pathways in cancer);05217(Basal cell carcinoma);05224(Breast cancer);05225(Hepatocellular carcinoma);05226(Gastric cancer);05226(Gastric cancer)	NA	NA	retained_intron;protein_coding;processed_transcript	13.7674	14.5206	16.4487	15.6685	12.2981	0.279604	0.405892	no
Gm6180	predicted pseudogene 6180 [Source:MGI Symbol;Acc:MGI:3643972]	ENSMUSG00000053038	ENSMUST00000065243	NA	NA	NA	NA	processed_pseudogene	4.9411	4.82337	4.08331	3.60568	3.62888	0.279799	0.406138	no
Rpl14	ribosomal protein L14 [Source:MGI Symbol;Acc:MGI:1914365]	ENSMUSG00000025794	ENSMUST00000216628;ENSMUST00000213310;ENSMUST00000165532;ENSMUST00000215063;ENSMUST00000216990	GO:0003723(RNA binding);GO:0003735(structural constituent of ribosome);GO:0005829(cytosol);GO:0005840(ribosome);GO:0006364(rRNA processing);GO:0006412(translation);GO:0014069(postsynaptic density);GO:0022625(cytosolic large ribosomal subunit);GO:0042273(ribosomal large subunit biogenesis);GO:0042273(ribosomal large subunit biogenesis)	03010(Ribosome);05171(Coronavirus disease - COVID-19);05171(Coronavirus disease - COVID-19)	NA	NA	processed_transcript;retained_intron;protein_coding;nonsense_mediated_decay	64.0438	81.9411	84.6915	77.3442	79.9818	0.279973	0.406332	no
Parp2	poly (ADP-ribose) polymerase family, member 2 [Source:MGI Symbol;Acc:MGI:1341112]	ENSMUSG00000036023	ENSMUST00000228672;ENSMUST00000226880;ENSMUST00000036126;ENSMUST00000228624;ENSMUST00000227705;ENSMUST00000227810;ENSMUST00000228872;ENSMUST00000228833	GO:0003677(DNA binding);GO:0003682(chromatin binding);GO:0003950(NAD+ ADP-ribosyltransferase activity);GO:0005515(protein binding);GO:0005634(nucleus);GO:0005654(nucleoplasm);GO:0005694(chromosome);GO:0005730(nucleolus);GO:0006281(DNA repair);GO:0006284(base-excision repair);GO:0006302(double-strand break repair);GO:0006471(protein ADP-ribosylation);GO:0006974(cellular response to DNA damage stimulus);GO:0016570(histone modification);GO:0016740(transferase activity);GO:0016757(transferase activity, transferring glycosyl groups);GO:0018312(peptidyl-serine ADP-ribosylation);GO:0030592(DNA ADP-ribosylation);GO:0031491(nucleosome binding);GO:0061051(positive regulation of cell growth involved in cardiac muscle cell development);GO:0070212(protein poly-ADP-ribosylation);GO:0070213(protein auto-ADP-ribosylation);GO:0090734(site of DNA damage);GO:0097191(extrinsic apoptotic signaling pathway);GO:0140294(NAD DNA ADP-ribosyltransferase activity);GO:1901215(negative regulation of neuron death);GO:1990404(protein ADP-ribosylase activity);GO:1990404(protein ADP-ribosylase activity)	03410(Base excision repair);04210(Apoptosis);04210(Apoptosis)	K10798	EC:2.4.2.30	retained_intron;protein_coding;processed_transcript;nonsense_mediated_decay	7.50158	7.34507	9.55778	9.09912	8.51206	0.279994	0.406332	no
Dtx3	deltex 3, E3 ubiquitin ligase [Source:MGI Symbol;Acc:MGI:2135752]	ENSMUSG00000040415	ENSMUST00000038217;ENSMUST00000130855;ENSMUST00000125254;ENSMUST00000116229;ENSMUST00000137151;ENSMUST00000144322	GO:0005515(protein binding);GO:0005654(nucleoplasm);GO:0005737(cytoplasm);GO:0007219(Notch signaling pathway);GO:0016567(protein ubiquitination);GO:0016740(transferase activity);GO:0046872(metal ion binding);GO:0061630(ubiquitin protein ligase activity);GO:0061630(ubiquitin protein ligase activity)	04330(Notch signaling pathway);04330(Notch signaling pathway)	K06058	EC:2.3.2.27	protein_coding;retained_intron	79.2848	73.3163	82.228	78.3576	61.2707	0.280007	0.406332	no
Dnajc16	DnaJ heat shock protein family (Hsp40) member C16 [Source:MGI Symbol;Acc:MGI:2442146]	ENSMUSG00000040697	ENSMUST00000038014;ENSMUST00000138654;ENSMUST00000153880	GO:0008150(biological_process);GO:0016020(membrane);GO:0016021(integral component of membrane);GO:0016021(integral component of membrane)	NA	NA	NA	protein_coding;processed_transcript	8.25585	6.52135	7.38865	8.49826	8.75602	0.280087	0.406413	no
Cdh24	cadherin-like 24 [Source:MGI Symbol;Acc:MGI:1928330]	ENSMUSG00000059674	ENSMUST00000067784	GO:0000902(cell morphogenesis);GO:0005509(calcium ion binding);GO:0005886(plasma membrane);GO:0005911(cell-cell junction);GO:0005912(adherens junction);GO:0007043(cell-cell junction assembly);GO:0007155(cell adhesion);GO:0007156(homophilic cell adhesion via plasma membrane adhesion molecules);GO:0007275(multicellular organism development);GO:0008013(beta-catenin binding);GO:0016020(membrane);GO:0016021(integral component of membrane);GO:0016339(calcium-dependent cell-cell adhesion via plasma membrane cell adhesion molecules);GO:0016342(catenin complex);GO:0034332(adherens junction organization);GO:0045294(alpha-catenin binding);GO:0045296(cadherin binding);GO:0046872(metal ion binding);GO:0070097(delta-catenin binding);GO:0098609(cell-cell adhesion);GO:0098742(cell-cell adhesion via plasma-membrane adhesion molecules)	NA	NA	NA	protein_coding	4.02846	4.95645	4.83017	5.5709	4.75196	0.280565	0.407071	no
Gm30124	predicted gene, 30124 [Source:MGI Symbol;Acc:MGI:5589283]	ENSMUSG00000116627	ENSMUST00000232257	NA	NA	NA	NA	lncRNA	0.889767	0.599608	0.601726	0.809318	0.880992	0.280643	0.407149	no
Vps39	VPS39 HOPS complex subunit [Source:MGI Symbol;Acc:MGI:2443189]	ENSMUSG00000027291	ENSMUST00000102501;ENSMUST00000028752;ENSMUST00000145193;ENSMUST00000132476;ENSMUST00000129857;ENSMUST00000138854;ENSMUST00000133260;ENSMUST00000126526;ENSMUST00000156296;ENSMUST00000147085	GO:0005515(protein binding);GO:0005737(cytoplasm);GO:0005764(lysosome);GO:0005765(lysosomal membrane);GO:0005768(endosome);GO:0005770(late endosome);GO:0006886(intracellular protein transport);GO:0006914(autophagy);GO:0008333(endosome to lysosome transport);GO:0015031(protein transport);GO:0016020(membrane);GO:0016192(vesicle-mediated transport);GO:0030123(AP-3 adaptor complex);GO:0030897(HOPS complex);GO:0031902(late endosome membrane);GO:0032456(endocytic recycling);GO:0034058(endosomal vesicle fusion);GO:0061909(autophagosome-lysosome fusion);GO:1902501(lysosomal HOPS complex);GO:1902774(late endosome to lysosome transport);GO:1902774(late endosome to lysosome transport)	05132(Salmonella infection);05132(Salmonella infection)	NA	NA	protein_coding;retained_intron;processed_transcript	7.73947	6.51233	8.62287	8.79018	8.03855	0.281062	0.407721	no
Slc38a6	solute carrier family 38, member 6 [Source:MGI Symbol;Acc:MGI:3648156]	ENSMUSG00000044712	ENSMUST00000058139;ENSMUST00000134247;ENSMUST00000140523;ENSMUST00000153941;ENSMUST00000150996;ENSMUST00000126488	GO:0003333(amino acid transmembrane transport);GO:0005886(plasma membrane);GO:0005887(integral component of plasma membrane);GO:0006868(glutamine transport);GO:0015171(amino acid transmembrane transporter activity);GO:0015186(L-glutamine transmembrane transporter activity);GO:0016020(membrane);GO:0016021(integral component of membrane);GO:0016021(integral component of membrane)	NA	NA	NA	nonsense_mediated_decay;retained_intron;protein_coding	2.2464	1.63468	2.01333	2.21301	1.93788	0.281109	0.407753	no
Nampt	nicotinamide phosphoribosyltransferase [Source:MGI Symbol;Acc:MGI:1929865]	ENSMUSG00000020572	ENSMUST00000020886;ENSMUST00000218491;ENSMUST00000220200	GO:0000166(nucleotide binding);GO:0001774(microglial cell activation);GO:0003824(catalytic activity);GO:0004514(nicotinate-nucleotide diphosphorylase (carboxylating) activity);GO:0005125(cytokine activity);GO:0005576(extracellular region);GO:0005615(extracellular space);GO:0005634(nucleus);GO:0005737(cytoplasm);GO:0005829(cytosol);GO:0005886(plasma membrane);GO:0007165(signal transduction);GO:0007565(female pregnancy);GO:0007568(aging);GO:0007623(circadian rhythm);GO:0009435(NAD biosynthetic process);GO:0010507(negative regulation of autophagy);GO:0014070(response to organic cyclic compound);GO:0014916(regulation of lung blood pressure);GO:0016607(nuclear speck);GO:0016740(transferase activity);GO:0016757(transferase activity, transferring glycosyl groups);GO:0019363(pyridine nucleotide biosynthetic process);GO:0030054(cell junction);GO:0032922(circadian regulation of gene expression);GO:0042802(identical protein binding);GO:0045944(positive regulation of transcription by RNA polymerase II);GO:0047280(nicotinamide phosphoribosyltransferase activity);GO:0048511(rhythmic process);GO:0048661(positive regulation of smooth muscle cell proliferation);GO:0051770(positive regulation of nitric-oxide synthase biosynthetic process);GO:0070997(neuron death);GO:0071479(cellular response to ionizing radiation);GO:0090650(cellular response to oxygen-glucose deprivation);GO:1904646(cellular response to amyloid-beta);GO:1905377(response to D-galactose);GO:2000773(negative regulation of cellular senescence);GO:2000773(negative regulation of cellular senescence)	00760(Nicotinate and nicotinamide metabolism);01100(Metabolic pathways);04621(NOD-like receptor signaling pathway);04621(NOD-like receptor signaling pathway)	K03462	EC:2.4.2.12	protein_coding;processed_transcript;nonsense_mediated_decay	11.6496	9.1626	11.4728	11.8396	12.5749	0.281291	0.40798	no
Chst10	carbohydrate sulfotransferase 10 [Source:MGI Symbol;Acc:MGI:2138283]	ENSMUSG00000026080	ENSMUST00000193441;ENSMUST00000027249;ENSMUST00000192175;ENSMUST00000195731;ENSMUST00000193435;ENSMUST00000194657;ENSMUST00000194361	GO:0000139(Golgi membrane);GO:0005794(Golgi apparatus);GO:0005975(carbohydrate metabolic process);GO:0008146(sulfotransferase activity);GO:0016020(membrane);GO:0016021(integral component of membrane);GO:0016051(carbohydrate biosynthetic process);GO:0016740(transferase activity);GO:0016740(transferase activity)	00515(Mannose type O-glycan biosynthesis);01100(Metabolic pathways);01100(Metabolic pathways)	NA	NA	protein_coding;retained_intron;nonsense_mediated_decay	2.35355	2.10207	2.52706	2.88301	2.64568	0.281452	0.408178	no
Pde4b	phosphodiesterase 4B, cAMP specific [Source:MGI Symbol;Acc:MGI:99557]	ENSMUSG00000028525	ENSMUST00000106911;ENSMUST00000097950;ENSMUST00000106904;ENSMUST00000097949;ENSMUST00000106908;ENSMUST00000172845;ENSMUST00000133632;ENSMUST00000173119;ENSMUST00000106901;ENSMUST00000174186;ENSMUST00000172616;ENSMUST00000030251;ENSMUST00000106907	GO:0000930(gamma-tubulin complex);GO:0001780(neutrophil homeostasis);GO:0004114(3',5'-cyclic-nucleotide phosphodiesterase activity);GO:0004115(3',5'-cyclic-AMP phosphodiesterase activity);GO:0005515(protein binding);GO:0005634(nucleus);GO:0005737(cytoplasm);GO:0005813(centrosome);GO:0005829(cytosol);GO:0005891(voltage-gated calcium channel complex);GO:0006198(cAMP catabolic process);GO:0007165(signal transduction);GO:0008021(synaptic vesicle);GO:0008081(phosphoric diester hydrolase activity);GO:0009408(response to heat);GO:0014069(postsynaptic density);GO:0016020(membrane);GO:0016787(hydrolase activity);GO:0030018(Z disc);GO:0030552(cAMP binding);GO:0030593(neutrophil chemotaxis);GO:0032729(positive regulation of interferon-gamma production);GO:0032743(positive regulation of interleukin-2 production);GO:0035690(cellular response to drug);GO:0043015(gamma-tubulin binding);GO:0043197(dendritic spine);GO:0044325(ion channel binding);GO:0046872(metal ion binding);GO:0048471(perinuclear region of cytoplasm);GO:0050852(T cell receptor signaling pathway);GO:0050900(leukocyte migration);GO:0060076(excitatory synapse);GO:0071222(cellular response to lipopolysaccharide);GO:0071872(cellular response to epinephrine stimulus);GO:0071944(cell periphery);GO:0086004(regulation of cardiac muscle cell contraction);GO:0140199(negative regulation of adenylate cyclase-activating adrenergic receptor signaling pathway involved in heart process);GO:1901841(regulation of high voltage-gated calcium channel activity);GO:1901898(negative regulation of relaxation of cardiac muscle);GO:1901898(negative regulation of relaxation of cardiac muscle)	00230(Purine metabolism);01100(Metabolic pathways);04024(cAMP signaling pathway);04928(Parathyroid hormone synthesis, secretion and action);05032(Morphine addiction);05032(Morphine addiction)	K13293	EC:3.1.4.53	protein_coding;retained_intron;nonsense_mediated_decay	6.25357	4.65887	5.8174	6.20995	6.09685	0.281522	0.408245	no
Mpc1	mitochondrial pyruvate carrier 1 [Source:MGI Symbol;Acc:MGI:1915240]	ENSMUSG00000023861	ENSMUST00000046754;ENSMUST00000124023;ENSMUST00000137344;ENSMUST00000155364;ENSMUST00000130559;ENSMUST00000142594;ENSMUST00000147427;ENSMUST00000145402	GO:0005739(mitochondrion);GO:0005743(mitochondrial inner membrane);GO:0006850(mitochondrial pyruvate transmembrane transport);GO:0016020(membrane);GO:0016021(integral component of membrane);GO:0031305(integral component of mitochondrial inner membrane);GO:0050833(pyruvate transmembrane transporter activity);GO:0061732(mitochondrial acetyl-CoA biosynthetic process from pyruvate);GO:1990830(cellular response to leukemia inhibitory factor);GO:1990830(cellular response to leukemia inhibitory factor)	NA	NA	NA	protein_coding;retained_intron	6.55439	7.91343	8.90899	8.01471	7.26101	0.28158	0.408273	no
Gm17251	predicted gene, 17251 [Source:MGI Symbol;Acc:MGI:4936885]	ENSMUSG00000090952	ENSMUST00000170103	NA	NA	NA	NA	lncRNA	2.42682	2.90515	3.53678	3.1476	3.16145	0.281591	0.408273	no
Gm44249	predicted gene, 44249 [Source:MGI Symbol;Acc:MGI:5690641]	ENSMUSG00000108199	ENSMUST00000204538	NA	NA	NA	NA	TEC	0.635392	0.873387	0.575463	0.642628	0.756551	0.281664	0.408295	no
Dnah7b	dynein, axonemal, heavy chain 7B [Source:MGI Symbol;Acc:MGI:2684953]	ENSMUSG00000041144	ENSMUST00000187548;ENSMUST00000238212;ENSMUST00000069293;ENSMUST00000190792;ENSMUST00000185879;ENSMUST00000188209	GO:0000166(nucleotide binding);GO:0003341(cilium movement);GO:0005509(calcium ion binding);GO:0005524(ATP binding);GO:0005737(cytoplasm);GO:0005829(cytosol);GO:0005856(cytoskeleton);GO:0005874(microtubule);GO:0005929(cilium);GO:0007018(microtubule-based movement);GO:0008569(ATP-dependent microtubule motor activity, minus-end-directed);GO:0030286(dynein complex);GO:0036156(inner dynein arm);GO:0042995(cell projection);GO:0045505(dynein intermediate chain binding);GO:0051959(dynein light intermediate chain binding);GO:0051959(dynein light intermediate chain binding)	05014(Amyotrophic lateral sclerosis);05016(Huntington disease);05022(Pathways of neurodegeneration - multiple diseases);05022(Pathways of neurodegeneration - multiple diseases)	NA	NA	retained_intron;protein_coding;nonsense_mediated_decay	1.17509	1.20794	1.10073	0.98523	1.34331	0.281691	0.408295	no
Slc6a1	solute carrier family 6 (neurotransmitter transporter, GABA), member 1 [Source:MGI Symbol;Acc:MGI:95627]	ENSMUSG00000030310	ENSMUST00000204278;ENSMUST00000204540;ENSMUST00000204600;ENSMUST00000032454;ENSMUST00000203100;ENSMUST00000203330	GO:0005332(gamma-aminobutyric acid:sodium symporter activity);GO:0005886(plasma membrane);GO:0005887(integral component of plasma membrane);GO:0006836(neurotransmitter transport);GO:0007612(learning);GO:0007613(memory);GO:0008306(associative learning);GO:0009636(response to toxic substance);GO:0009744(response to sucrose);GO:0009986(cell surface);GO:0010033(response to organic substance);GO:0010035(response to inorganic substance);GO:0010243(response to organonitrogen compound);GO:0010288(response to lead ion);GO:0014054(positive regulation of gamma-aminobutyric acid secretion);GO:0014070(response to organic cyclic compound);GO:0014074(response to purine-containing compound);GO:0015185(gamma-aminobutyric acid transmembrane transporter activity);GO:0015293(symporter activity);GO:0015378(sodium:chloride symporter activity);GO:0015812(gamma-aminobutyric acid transport);GO:0016020(membrane);GO:0016021(integral component of membrane);GO:0030054(cell junction);GO:0030424(axon);GO:0032229(negative regulation of synaptic transmission, GABAergic);GO:0032355(response to estradiol);GO:0035725(sodium ion transmembrane transport);GO:0042220(response to cocaine);GO:0042802(identical protein binding);GO:0042995(cell projection);GO:0043005(neuron projection);GO:0043025(neuronal cell body);GO:0045202(synapse);GO:0046872(metal ion binding);GO:0050808(synapse organization);GO:0051592(response to calcium ion);GO:0051939(gamma-aminobutyric acid import);GO:0055085(transmembrane transport);GO:0098658(inorganic anion import across plasma membrane);GO:0098719(sodium ion import across plasma membrane);GO:0098793(presynapse);GO:0098810(neurotransmitter reuptake);GO:0098982(GABA-ergic synapse);GO:0099055(integral component of postsynaptic membrane);GO:0099056(integral component of presynaptic membrane);GO:1902476(chloride transmembrane transport);GO:1902476(chloride transmembrane transport)	04721(Synaptic vesicle cycle);04727(GABAergic synapse);04727(GABAergic synapse)	NA	NA	retained_intron;protein_coding;processed_transcript	41.2208	33.3465	38.4757	45.1125	43.4735	0.2817	0.408295	no
BC046251	cDNA sequence BC046251 [Source:MGI Symbol;Acc:MGI:3039598]	ENSMUSG00000086662	ENSMUST00000154632	NA	NA	NA	NA	lncRNA	3.75588	3.12612	2.71386	3.10331	3.48031	0.28174	0.408295	no
Slc9a3r1	solute carrier family 9 (sodium/hydrogen exchanger), member 3 regulator 1 [Source:MGI Symbol;Acc:MGI:1349482]	ENSMUSG00000020733	ENSMUST00000021077	GO:0001726(ruffle);GO:0003096(renal sodium ion transport);GO:0005102(signaling receptor binding);GO:0005515(protein binding);GO:0005576(extracellular region);GO:0005737(cytoplasm);GO:0005886(plasma membrane);GO:0005902(microvillus);GO:0007009(plasma membrane organization);GO:0007097(nuclear migration);GO:0007191(adenylate cyclase-activating dopamine receptor signaling pathway);GO:0007605(sensory perception of sound);GO:0008013(beta-catenin binding);GO:0008285(negative regulation of cell population proliferation);GO:0008360(regulation of cell shape);GO:0008361(regulation of cell size);GO:0010642(negative regulation of platelet-derived growth factor receptor signaling pathway);GO:0010766(negative regulation of sodium ion transport);GO:0012505(endomembrane system);GO:0014067(negative regulation of phosphatidylinositol 3-kinase signaling);GO:0015185(gamma-aminobutyric acid transmembrane transporter activity);GO:0016020(membrane);GO:0016055(Wnt signaling pathway);GO:0016324(apical plasma membrane);GO:0017081(chloride channel regulator activity);GO:0019902(phosphatase binding);GO:0019904(protein domain specific binding);GO:0019933(cAMP-mediated signaling);GO:0022612(gland morphogenesis);GO:0030033(microvillus assembly);GO:0030036(actin cytoskeleton organization);GO:0030165(PDZ domain binding);GO:0030175(filopodium);GO:0030336(negative regulation of cell migration);GO:0030643(cellular phosphate ion homeostasis);GO:0031526(brush border membrane);GO:0031528(microvillus membrane);GO:0031698(beta-2 adrenergic receptor binding);GO:0031799(type 2 metabotropic glutamate receptor binding);GO:0031800(type 3 metabotropic glutamate receptor binding);GO:0032416(negative regulation of sodium:proton antiporter activity);GO:0032420(stereocilium);GO:0032426(stereocilium tip);GO:0032782(bile acid secretion);GO:0034613(cellular protein localization);GO:0034635(glutathione transport);GO:0034767(positive regulation of ion transmembrane transport);GO:0042995(cell projection);GO:0043495(protein-membrane adaptor activity);GO:0043621(protein self-association);GO:0044062(regulation of excretion);GO:0044782(cilium organization);GO:0044877(protein-containing complex binding);GO:0045121(membrane raft);GO:0045159(myosin II binding);GO:0045177(apical part of cell);GO:0045198(establishment of epithelial cell apical/basal polarity);GO:0045199(maintenance of epithelial cell apical/basal polarity);GO:0045859(regulation of protein kinase activity);GO:0045930(negative regulation of mitotic cell cycle);GO:0047485(protein N-terminus binding);GO:0048471(perinuclear region of cytoplasm);GO:0050780(dopamine receptor binding);GO:0051683(establishment of Golgi localization);GO:0051898(negative regulation of protein kinase B signaling);GO:0051939(gamma-aminobutyric acid import);GO:0060088(auditory receptor cell stereocilium organization);GO:0060090(molecular adaptor activity);GO:0060158(phospholipase C-activating dopamine receptor signaling pathway);GO:0070293(renal absorption);GO:0070373(negative regulation of ERK1 and ERK2 cascade);GO:0070851(growth factor receptor binding);GO:0071944(cell periphery);GO:0072659(protein localization to plasma membrane);GO:0090090(negative regulation of canonical Wnt signaling pathway);GO:0090660(cerebrospinal fluid circulation);GO:0097225(sperm midpiece);GO:0097291(renal phosphate ion absorption);GO:0098739(import across plasma membrane);GO:0098797(plasma membrane protein complex);GO:2000146(negative regulation of cell motility);GO:2001244(positive regulation of intrinsic apoptotic signaling pathway)	04530(Tight junction);04928(Parathyroid hormone synthesis, secretion and action);05165(Human papillomavirus infection)	NA	NA	protein_coding	8.64253	8.38983	10.356	10.8042	10.5153	0.281742	0.408295	no
2310061I04Rik	RIKEN cDNA 2310061I04 gene [Source:MGI Symbol;Acc:MGI:1916912]	ENSMUSG00000050705	ENSMUST00000059740;ENSMUST00000154670;ENSMUST00000146451;ENSMUST00000148721;ENSMUST00000150056;ENSMUST00000151274;ENSMUST00000148482	GO:0003674(molecular_function);GO:0005739(mitochondrion);GO:0008150(biological_process);GO:0016020(membrane);GO:0016021(integral component of membrane);GO:0016021(integral component of membrane)	NA	NA	NA	protein_coding;processed_transcript	11.0451	13.6576	14.1137	12.7708	14.7036	0.281785	0.408295	no
Alg9	asparagine-linked glycosylation 9 (alpha 1,2 mannosyltransferase) [Source:MGI Symbol;Acc:MGI:1924753]	ENSMUSG00000032059	ENSMUST00000162073;ENSMUST00000034561;ENSMUST00000162442;ENSMUST00000175728;ENSMUST00000159576;ENSMUST00000162363	GO:0000026(alpha-1,2-mannosyltransferase activity);GO:0000030(mannosyltransferase activity);GO:0005783(endoplasmic reticulum);GO:0005789(endoplasmic reticulum membrane);GO:0006486(protein glycosylation);GO:0006487(protein N-linked glycosylation);GO:0016020(membrane);GO:0016021(integral component of membrane);GO:0016740(transferase activity);GO:0016757(transferase activity, transferring glycosyl groups);GO:0052918(dol-P-Man:Man(8)GlcNAc(2)-PP-Dol alpha-1,2-mannosyltransferase activity);GO:0052926(dol-P-Man:Man(6)GlcNAc(2)-PP-Dol alpha-1,2-mannosyltransferase activity);GO:0097502(mannosylation);GO:0097502(mannosylation)	00510(N-Glycan biosynthesis);00513(Various types of N-glycan biosynthesis);01100(Metabolic pathways);01100(Metabolic pathways)	K03846	EC:2.4.1.259;EC:2.4.1.261	nonsense_mediated_decay;protein_coding;processed_transcript	4.53375	3.73178	4.67888	5.18125	4.1885	0.281797	0.408295	no
Kat6a	K(lysine) acetyltransferase 6A [Source:MGI Symbol;Acc:MGI:2442415]	ENSMUSG00000031540	ENSMUST00000110696;ENSMUST00000044331;ENSMUST00000238975;ENSMUST00000130718	GO:0000786(nucleosome);GO:0003677(DNA binding);GO:0003713(transcription coactivator activity);GO:0004402(histone acetyltransferase activity);GO:0005634(nucleus);GO:0005730(nucleolus);GO:0005829(cytosol);GO:0006334(nucleosome assembly);GO:0006355(regulation of transcription, DNA-templated);GO:0006473(protein acetylation);GO:0008134(transcription factor binding);GO:0008270(zinc ion binding);GO:0016407(acetyltransferase activity);GO:0016573(histone acetylation);GO:0016605(PML body);GO:0016607(nuclear speck);GO:0016740(transferase activity);GO:0016746(transferase activity, transferring acyl groups);GO:0030099(myeloid cell differentiation);GO:0043966(histone H3 acetylation);GO:0045892(negative regulation of transcription, DNA-templated);GO:0045893(positive regulation of transcription, DNA-templated);GO:0046872(metal ion binding);GO:0048513(animal organ development);GO:0070776(MOZ/MORF histone acetyltransferase complex);GO:0090398(cellular senescence);GO:0090398(cellular senescence)	04550(Signaling pathways regulating pluripotency of stem cells);04550(Signaling pathways regulating pluripotency of stem cells)	K11305	EC:2.3.1.48	protein_coding;processed_transcript	14.3559	11.0825	10.5537	12.4096	12.1329	0.281805	0.408295	no
Mdga1	MAM domain containing glycosylphosphatidylinositol anchor 1 [Source:MGI Symbol;Acc:MGI:1922012]	ENSMUSG00000043557	ENSMUST00000171691;ENSMUST00000167190;ENSMUST00000165528;ENSMUST00000167102;ENSMUST00000170786;ENSMUST00000234114	GO:0001764(neuron migration);GO:0003674(molecular_function);GO:0005515(protein binding);GO:0005794(Golgi apparatus);GO:0005886(plasma membrane);GO:0007275(multicellular organism development);GO:0007399(nervous system development);GO:0016020(membrane);GO:0021799(cerebral cortex radially oriented cell migration);GO:0030154(cell differentiation);GO:0031225(anchored component of membrane);GO:0045121(membrane raft);GO:0046658(anchored component of plasma membrane);GO:0051964(negative regulation of synapse assembly);GO:0098982(GABA-ergic synapse);GO:0099179(regulation of synaptic membrane adhesion);GO:1905606(regulation of presynapse assembly);GO:1905606(regulation of presynapse assembly)	NA	NA	NA	protein_coding;nonsense_mediated_decay;retained_intron;processed_transcript	4.20237	3.14752	3.3054	3.99096	3.57433	0.281831	0.408297	no
Arel1	apoptosis resistant E3 ubiquitin protein ligase 1 [Source:MGI Symbol;Acc:MGI:1915747]	ENSMUSG00000042350	ENSMUST00000043169;ENSMUST00000163231;ENSMUST00000167448;ENSMUST00000169161;ENSMUST00000168713	GO:0000209(protein polyubiquitination);GO:0004842(ubiquitin-protein transferase activity);GO:0005515(protein binding);GO:0005737(cytoplasm);GO:0005829(cytosol);GO:0006511(ubiquitin-dependent protein catabolic process);GO:0006915(apoptotic process);GO:0016020(membrane);GO:0016021(integral component of membrane);GO:0016567(protein ubiquitination);GO:0016740(transferase activity);GO:0043066(negative regulation of apoptotic process);GO:0043161(proteasome-mediated ubiquitin-dependent protein catabolic process);GO:0045732(positive regulation of protein catabolic process);GO:0050727(regulation of inflammatory response);GO:0061630(ubiquitin protein ligase activity);GO:0061630(ubiquitin protein ligase activity)	NA	K22370	EC:2.3.2.26	protein_coding;nonsense_mediated_decay;processed_transcript	12.271	9.62259	12.412	12.3541	13.0992	0.281953	0.408438	no
Casp3	caspase 3 [Source:MGI Symbol;Acc:MGI:107739]	ENSMUSG00000031628	ENSMUST00000093517;ENSMUST00000211115;ENSMUST00000209668	GO:0001554(luteolysis);GO:0001666(response to hypoxia);GO:0001782(B cell homeostasis);GO:0002020(protease binding);GO:0004175(endopeptidase activity);GO:0004190(aspartic-type endopeptidase activity);GO:0004197(cysteine-type endopeptidase activity);GO:0004861(cyclin-dependent protein serine/threonine kinase inhibitor activity);GO:0005123(death receptor binding);GO:0005515(protein binding);GO:0005634(nucleus);GO:0005737(cytoplasm);GO:0005829(cytosol);GO:0006508(proteolysis);GO:0006915(apoptotic process);GO:0006974(cellular response to DNA damage stimulus);GO:0007413(axonal fasciculation);GO:0007507(heart development);GO:0007605(sensory perception of sound);GO:0007611(learning or memory);GO:0008233(peptidase activity);GO:0008234(cysteine-type peptidase activity);GO:0008627(intrinsic apoptotic signaling pathway in response to osmotic stress);GO:0009411(response to UV);GO:0009611(response to wounding);GO:0009749(response to glucose);GO:0010033(response to organic substance);GO:0010038(response to metal ion);GO:0010165(response to X-ray);GO:0014070(response to organic cyclic compound);GO:0016005(phospholipase A2 activator activity);GO:0016485(protein processing);GO:0016787(hydrolase activity);GO:0021766(hippocampus development);GO:0030182(neuron differentiation);GO:0030216(keratinocyte differentiation);GO:0030218(erythrocyte differentiation);GO:0030889(negative regulation of B cell proliferation);GO:0031264(death-inducing signaling complex);GO:0031647(regulation of protein stability);GO:0032025(response to cobalt ion);GO:0032355(response to estradiol);GO:0032496(response to lipopolysaccharide);GO:0034349(glial cell apoptotic process);GO:0035094(response to nicotine);GO:0035556(intracellular signal transduction);GO:0042060(wound healing);GO:0042493(response to drug);GO:0042542(response to hydrogen peroxide);GO:0043025(neuronal cell body);GO:0043029(T cell homeostasis);GO:0043065(positive regulation of apoptotic process);GO:0043066(negative regulation of apoptotic process);GO:0043200(response to amino acid);GO:0043525(positive regulation of neuron apoptotic process);GO:0044877(protein-containing complex binding);GO:0045121(membrane raft);GO:0045165(cell fate commitment);GO:0045736(negative regulation of cyclin-dependent protein serine/threonine kinase activity);GO:0045786(negative regulation of cell cycle);GO:0046007(negative regulation of activated T cell proliferation);GO:0046677(response to antibiotic);GO:0048011(neurotrophin TRK receptor signaling pathway);GO:0051146(striated muscle cell differentiation);GO:0051384(response to glucocorticoid);GO:0051402(neuron apoptotic process);GO:0061713(anterior neural tube closure);GO:0070059(intrinsic apoptotic signaling pathway in response to endoplasmic reticulum stress);GO:0071310(cellular response to organic substance);GO:0071407(cellular response to organic cyclic compound);GO:0071887(leukocyte apoptotic process);GO:0072734(cellular response to staurosporine);GO:0097153(cysteine-type endopeptidase activity involved in apoptotic process);GO:0097194(execution phase of apoptosis);GO:0097199(cysteine-type endopeptidase activity involved in apoptotic signaling pathway);GO:0097200(cysteine-type endopeptidase activity involved in execution phase of apoptosis);GO:1902004(positive regulation of amyloid-beta formation);GO:1902004(positive regulation of amyloid-beta formation)	01524(Platinum drug resistance);04010(MAPK signaling pathway);04115(p53 signaling pathway);04210(Apoptosis);04215(Apoptosis - multiple species);04650(Natural killer cell mediated cytotoxicity);04657(IL-17 signaling pathway);04668(TNF signaling pathway);04726(Serotonergic synapse);04932(Non-alcoholic fatty liver disease);04933(AGE-RAGE signaling pathway in diabetic complications);05010(Alzheimer disease);05012(Parkinson disease);05014(Amyotrophic lateral sclerosis);05016(Huntington disease);05020(Prion disease);05022(Pathways of neurodegeneration - multiple diseases);05132(Salmonella infection);05133(Pertussis);05134(Legionellosis);05145(Toxoplasmosis);05146(Amoebiasis);05152(Tuberculosis);05160(Hepatitis C);05161(Hepatitis B);05162(Measles);05163(Human cytomegalovirus infection);05164(Influenza A);05165(Human papillomavirus infection);05167(Kaposi sarcoma-associated herpesvirus infection);05168(Herpes simplex virus 1 infection);05169(Epstein-Barr virus infection);05170(Human immunodeficiency virus 1 infection);05200(Pathways in cancer);05203(Viral carcinogenesis);05205(Proteoglycans in cancer);05206(MicroRNAs in cancer);05210(Colorectal cancer);05222(Small cell lung cancer);05416(Viral myocarditis);05416(Viral myocarditis)	K02187	EC:3.4.22.56	protein_coding;retained_intron	4.69073	4.13283	5.58804	5.36739	4.67602	0.282067	0.408533	no
Eif3c	eukaryotic translation initiation factor 3, subunit C [Source:MGI Symbol;Acc:MGI:1926966]	ENSMUSG00000030738	ENSMUST00000180459;ENSMUST00000032992	GO:0001732(formation of cytoplasmic translation initiation complex);GO:0002183(cytoplasmic translational initiation);GO:0003723(RNA binding);GO:0003743(translation initiation factor activity);GO:0005737(cytoplasm);GO:0005852(eukaryotic translation initiation factor 3 complex);GO:0006412(translation);GO:0006413(translational initiation);GO:0016282(eukaryotic 43S preinitiation complex);GO:0031369(translation initiation factor binding);GO:0033290(eukaryotic 48S preinitiation complex);GO:0043022(ribosome binding);GO:0045727(positive regulation of translation);GO:0071541(eukaryotic translation initiation factor 3 complex, eIF3m);GO:1902416(positive regulation of mRNA binding);GO:1902416(positive regulation of mRNA binding)	03013(RNA transport);03013(RNA transport)	NA	NA	protein_coding	51.3039	43.1537	55.4297	57.1118	57.1183	0.282087	0.408533	no
C1ql1	complement component 1, q subcomponent-like 1 [Source:MGI Symbol;Acc:MGI:1344400]	ENSMUSG00000045532	ENSMUST00000057849	GO:0005102(signaling receptor binding);GO:0005515(protein binding);GO:0005576(extracellular region);GO:0005581(collagen trimer);GO:0005737(cytoplasm);GO:0016322(neuron remodeling);GO:0043083(synaptic cleft);GO:0044301(climbing fiber);GO:0061743(motor learning);GO:0098793(presynapse);GO:0099558(maintenance of synapse structure)	NA	NA	NA	protein_coding	40.2366	47.2925	45.1766	49.0354	37.5428	0.282093	0.408533	no
Bmpr2	bone morphogenetic protein receptor, type II (serine/threonine kinase) [Source:MGI Symbol;Acc:MGI:1095407]	ENSMUSG00000067336	ENSMUST00000087435;ENSMUST00000190659;ENSMUST00000186246	GO:0000166(nucleotide binding);GO:0001568(blood vessel development);GO:0001649(osteoblast differentiation);GO:0001707(mesoderm formation);GO:0001893(maternal placenta development);GO:0001935(endothelial cell proliferation);GO:0001938(positive regulation of endothelial cell proliferation);GO:0001946(lymphangiogenesis);GO:0001974(blood vessel remodeling);GO:0002063(chondrocyte development);GO:0003085(negative regulation of systemic arterial blood pressure);GO:0003148(outflow tract septum morphogenesis);GO:0003151(outflow tract morphogenesis);GO:0003176(aortic valve development);GO:0003177(pulmonary valve development);GO:0003183(mitral valve morphogenesis);GO:0003186(tricuspid valve morphogenesis);GO:0003197(endocardial cushion development);GO:0003252(negative regulation of cell proliferation involved in heart valve morphogenesis);GO:0004672(protein kinase activity);GO:0004674(protein serine/threonine kinase activity);GO:0004675(transmembrane receptor protein serine/threonine kinase activity);GO:0005024(transforming growth factor beta-activated receptor activity);GO:0005515(protein binding);GO:0005524(ATP binding);GO:0005654(nucleoplasm);GO:0005737(cytoplasm);GO:0005886(plasma membrane);GO:0005887(integral component of plasma membrane);GO:0005901(caveola);GO:0005905(clathrin-coated pit);GO:0005912(adherens junction);GO:0006468(protein phosphorylation);GO:0007178(transmembrane receptor protein serine/threonine kinase signaling pathway);GO:0007420(brain development);GO:0009267(cellular response to starvation);GO:0009925(basal plasma membrane);GO:0009952(anterior/posterior pattern specification);GO:0009986(cell surface);GO:0010595(positive regulation of endothelial cell migration);GO:0010634(positive regulation of epithelial cell migration);GO:0010862(positive regulation of pathway-restricted SMAD protein phosphorylation);GO:0014069(postsynaptic density);GO:0014916(regulation of lung blood pressure);GO:0016020(membrane);GO:0016021(integral component of membrane);GO:0016301(kinase activity);GO:0016310(phosphorylation);GO:0016324(apical plasma membrane);GO:0016740(transferase activity);GO:0019838(growth factor binding);GO:0030166(proteoglycan biosynthetic process);GO:0030308(negative regulation of cell growth);GO:0030425(dendrite);GO:0030501(positive regulation of bone mineralization);GO:0030509(BMP signaling pathway);GO:0030513(positive regulation of BMP signaling pathway);GO:0036122(BMP binding);GO:0042127(regulation of cell population proliferation);GO:0043025(neuronal cell body);GO:0043235(receptor complex);GO:0045296(cadherin binding);GO:0045669(positive regulation of osteoblast differentiation);GO:0045778(positive regulation of ossification);GO:0045906(negative regulation of vasoconstriction);GO:0045944(positive regulation of transcription by RNA polymerase II);GO:0046872(metal ion binding);GO:0048286(lung alveolus development);GO:0048842(positive regulation of axon extension involved in axon guidance);GO:0051148(negative regulation of muscle cell differentiation);GO:0060041(retina development in camera-type eye);GO:0060173(limb development);GO:0060350(endochondral bone morphogenesis);GO:0060412(ventricular septum morphogenesis);GO:0060413(atrial septum morphogenesis);GO:0060836(lymphatic endothelial cell differentiation);GO:0060840(artery development);GO:0060841(venous blood vessel development);GO:0061036(positive regulation of cartilage development);GO:0061298(retina vasculature development in camera-type eye);GO:0061626(pharyngeal arch artery morphogenesis);GO:0071363(cellular response to growth factor stimulus);GO:0071773(cellular response to BMP stimulus);GO:0072577(endothelial cell apoptotic process);GO:0098821(BMP receptor activity);GO:1902731(negative regulation of chondrocyte proliferation);GO:1905314(semi-lunar valve development);GO:1990782(protein tyrosine kinase binding);GO:2000279(negative regulation of DNA biosynthetic process);GO:2000279(negative regulation of DNA biosynthetic process)	04060(Cytokine-cytokine receptor interaction);04350(TGF-beta signaling pathway);04360(Axon guidance);04390(Hippo signaling pathway);04550(Signaling pathways regulating pluripotency of stem cells);05206(MicroRNAs in cancer);05418(Fluid shear stress and atherosclerosis);05418(Fluid shear stress and atherosclerosis)	K04671	EC:2.7.11.30	protein_coding;retained_intron	6.61488	5.05591	5.47169	6.08278	6.63429	0.282188	0.408632	no
Os9	amplified in osteosarcoma [Source:MGI Symbol;Acc:MGI:1924301]	ENSMUSG00000040462	ENSMUST00000080975;ENSMUST00000164259	GO:0002020(protease binding);GO:0005515(protein binding);GO:0005783(endoplasmic reticulum);GO:0005788(endoplasmic reticulum lumen);GO:0006511(ubiquitin-dependent protein catabolic process);GO:0006605(protein targeting);GO:0006621(protein retention in ER lumen);GO:0016567(protein ubiquitination);GO:0030246(carbohydrate binding);GO:0030433(ubiquitin-dependent ERAD pathway);GO:0030970(retrograde protein transport, ER to cytosol);GO:0034976(response to endoplasmic reticulum stress);GO:1904153(negative regulation of retrograde protein transport, ER to cytosol);GO:1904153(negative regulation of retrograde protein transport, ER to cytosol)	04141(Protein processing in endoplasmic reticulum);04141(Protein processing in endoplasmic reticulum)	NA	NA	protein_coding	55.197	47.2318	60.6334	62.2051	62.303	0.282211	0.408632	no
Poc5	POC5 centriolar protein [Source:MGI Symbol;Acc:MGI:1914713]	ENSMUSG00000021671	ENSMUST00000221039;ENSMUST00000099295;ENSMUST00000222640;ENSMUST00000223478	GO:0005515(protein binding);GO:0005654(nucleoplasm);GO:0005737(cytoplasm);GO:0005813(centrosome);GO:0005814(centriole);GO:0005829(cytosol);GO:0005856(cytoskeleton);GO:0007049(cell cycle);GO:0008150(biological_process);GO:0008150(biological_process)	NA	NA	NA	retained_intron;protein_coding;processed_transcript	11.5655	9.27463	10.007	8.53192	9.1689	0.282281	0.408698	no
2700049A03Rik	RIKEN cDNA 2700049A03 gene [Source:MGI Symbol;Acc:MGI:1924217]	ENSMUSG00000034601	ENSMUST00000045907;ENSMUST00000149564;ENSMUST00000134748	GO:0001917(photoreceptor inner segment);GO:0005515(protein binding);GO:0005737(cytoplasm);GO:0005813(centrosome);GO:0005814(centriole);GO:0005815(microtubule organizing center);GO:0005856(cytoskeleton);GO:0007224(smoothened signaling pathway);GO:0030030(cell projection organization);GO:0036064(ciliary basal body);GO:0042995(cell projection);GO:0060271(cilium assembly);GO:0070201(regulation of establishment of protein localization);GO:0070201(regulation of establishment of protein localization)	NA	NA	NA	protein_coding;nonsense_mediated_decay	3.78225	3.19002	3.00043	2.78037	3.43758	0.28232	0.408717	no
Lrrc47	leucine rich repeat containing 47 [Source:MGI Symbol;Acc:MGI:1920196]	ENSMUSG00000029028	ENSMUST00000169622;ENSMUST00000030894;ENSMUST00000142794;ENSMUST00000163672;ENSMUST00000167947	GO:0003723(RNA binding);GO:0004826(phenylalanine-tRNA ligase activity);GO:0005515(protein binding);GO:0005575(cellular_component);GO:0008150(biological_process);GO:0008150(biological_process)	NA	NA	NA	protein_coding;retained_intron	4.2357	3.46181	3.80461	3.2362	4.26176	0.282344	0.408717	no
Hdx	highly divergent homeobox [Source:MGI Symbol;Acc:MGI:2685226]	ENSMUSG00000034551	ENSMUST00000113422;ENSMUST00000038472	GO:0000978(RNA polymerase II cis-regulatory region sequence-specific DNA binding);GO:0000981(DNA-binding transcription factor activity, RNA polymerase II-specific);GO:0003677(DNA binding);GO:0005634(nucleus);GO:0006357(regulation of transcription by RNA polymerase II);GO:0006357(regulation of transcription by RNA polymerase II)	NA	NA	NA	protein_coding	0.944239	0.725979	0.856015	0.978211	1.00185	0.282443	0.408825	no
Cep170	centrosomal protein 170 [Source:MGI Symbol;Acc:MGI:1918348]	ENSMUSG00000057335	ENSMUST00000057037;ENSMUST00000192664;ENSMUST00000194489;ENSMUST00000192927;ENSMUST00000192991;ENSMUST00000195433;ENSMUST00000193765;ENSMUST00000193098;ENSMUST00000192643;ENSMUST00000194727;ENSMUST00000195717;ENSMUST00000192961;ENSMUST00000194263;ENSMUST00000194984	GO:0005515(protein binding);GO:0005737(cytoplasm);GO:0005813(centrosome);GO:0005814(centriole);GO:0005815(microtubule organizing center);GO:0005819(spindle);GO:0005829(cytosol);GO:0005856(cytoskeleton);GO:0005874(microtubule);GO:0008150(biological_process);GO:0072686(mitotic spindle);GO:0120103(centriolar subdistal appendage);GO:0120103(centriolar subdistal appendage)	NA	NA	NA	protein_coding;retained_intron;nonsense_mediated_decay;processed_transcript	2.28388	1.68276	2.13176	2.26892	2.09266	0.282473	0.408833	no
Mapk1ip1l	mitogen-activated protein kinase 1 interacting protein 1-like [Source:MGI Symbol;Acc:MGI:2444022]	ENSMUSG00000021840	ENSMUST00000166743;ENSMUST00000227941;ENSMUST00000164235;ENSMUST00000228058	GO:0003674(molecular_function);GO:0005575(cellular_component);GO:0008150(biological_process);GO:0008150(biological_process)	NA	NA	NA	protein_coding;retained_intron	4.13698	3.07094	3.35415	3.95063	3.79866	0.282684	0.409101	no
Ggnbp2	gametogenetin binding protein 2 [Source:MGI Symbol;Acc:MGI:2387356]	ENSMUSG00000020530	ENSMUST00000100686;ENSMUST00000154915;ENSMUST00000108081;ENSMUST00000018547;ENSMUST00000168434;ENSMUST00000172405;ENSMUST00000132098;ENSMUST00000165459;ENSMUST00000167429;ENSMUST00000166425;ENSMUST00000134043;ENSMUST00000168267	GO:0005515(protein binding);GO:0005634(nucleus);GO:0005737(cytoplasm);GO:0007275(multicellular organism development);GO:0007283(spermatogenesis);GO:0008285(negative regulation of cell population proliferation);GO:0010629(negative regulation of gene expression);GO:0030154(cell differentiation);GO:0031410(cytoplasmic vesicle);GO:0033140(negative regulation of peptidyl-serine phosphorylation of STAT protein);GO:0042532(negative regulation of tyrosine phosphorylation of STAT protein);GO:0060711(labyrinthine layer development);GO:0060716(labyrinthine layer blood vessel development);GO:0061099(negative regulation of protein tyrosine kinase activity);GO:0061099(negative regulation of protein tyrosine kinase activity)	NA	NA	NA	protein_coding;retained_intron;processed_transcript	12.035	9.62162	11.1472	13.3856	11.8097	0.282908	0.409389	no
Fam155a	family with sequence similarity 155, member A [Source:MGI Symbol;Acc:MGI:2142765]	ENSMUSG00000079157	ENSMUST00000208933;ENSMUST00000110969;ENSMUST00000207869;ENSMUST00000207297;ENSMUST00000208171	GO:0005886(plasma membrane);GO:0015275(stretch-activated, cation-selective, calcium channel activity);GO:0016020(membrane);GO:0016021(integral component of membrane);GO:0098703(calcium ion import across plasma membrane);GO:0098703(calcium ion import across plasma membrane)	NA	NA	NA	protein_coding;nonsense_mediated_decay;processed_transcript;retained_intron	3.8245	4.3585	4.3925	5.26415	4.3452	0.2831	0.409574	no
Egflam	EGF-like, fibronectin type III and laminin G domains [Source:MGI Symbol;Acc:MGI:2146149]	ENSMUSG00000042961	ENSMUST00000160207;ENSMUST00000058593;ENSMUST00000096494;ENSMUST00000160273;ENSMUST00000159726;ENSMUST00000162105;ENSMUST00000160314	GO:0005509(calcium ion binding);GO:0005515(protein binding);GO:0005539(glycosaminoglycan binding);GO:0005576(extracellular region);GO:0005604(basement membrane);GO:0005614(interstitial matrix);GO:0009887(animal organ morphogenesis);GO:0009888(tissue development);GO:0010811(positive regulation of cell-substrate adhesion);GO:0019800(peptide cross-linking via chondroitin 4-sulfate glycosaminoglycan);GO:0030054(cell junction);GO:0030198(extracellular matrix organization);GO:0031012(extracellular matrix);GO:0042995(cell projection);GO:0043083(synaptic cleft);GO:0045202(synapse);GO:0048786(presynaptic active zone);GO:0048786(presynaptic active zone)	NA	NA	NA	nonsense_mediated_decay;protein_coding;retained_intron;processed_transcript	44.0771	33.4193	40.3708	36.7815	43.6253	0.283106	0.409574	no
Csgalnact1	chondroitin sulfate N-acetylgalactosaminyltransferase 1 [Source:MGI Symbol;Acc:MGI:2442354]	ENSMUSG00000036356	ENSMUST00000078350;ENSMUST00000136060;ENSMUST00000130214	GO:0001958(endochondral ossification);GO:0005794(Golgi apparatus);GO:0008376(acetylgalactosaminyltransferase activity);GO:0008955(peptidoglycan glycosyltransferase activity);GO:0015020(glucuronosyltransferase activity);GO:0016020(membrane);GO:0016021(integral component of membrane);GO:0016740(transferase activity);GO:0019276(UDP-N-acetylgalactosamine metabolic process);GO:0030198(extracellular matrix organization);GO:0030204(chondroitin sulfate metabolic process);GO:0030206(chondroitin sulfate biosynthetic process);GO:0032580(Golgi cisterna membrane);GO:0046398(UDP-glucuronate metabolic process);GO:0046872(metal ion binding);GO:0047237(glucuronylgalactosylproteoglycan 4-beta-N-acetylgalactosaminyltransferase activity);GO:0047238(glucuronosyl-N-acetylgalactosaminyl-proteoglycan 4-beta-N-acetylgalactosaminyltransferase activity);GO:0050653(chondroitin sulfate proteoglycan biosynthetic process, polysaccharide chain biosynthetic process);GO:0051216(cartilage development);GO:0051216(cartilage development)	00532(Glycosaminoglycan biosynthesis - chondroitin sulfate / dermatan sulfate);01100(Metabolic pathways);01100(Metabolic pathways)	K00746	EC:2.4.1.174;EC:2.4.1.175	protein_coding	1.22021	0.935565	0.856364	1.04537	1.01426	0.283148	0.409574	no
Rcbtb2	regulator of chromosome condensation (RCC1) and BTB (POZ) domain containing protein 2 [Source:MGI Symbol;Acc:MGI:1917200]	ENSMUSG00000022106	ENSMUST00000110952;ENSMUST00000169479;ENSMUST00000163546;ENSMUST00000171070;ENSMUST00000167021;ENSMUST00000165429;ENSMUST00000170278;ENSMUST00000165567;ENSMUST00000170368;ENSMUST00000165334;ENSMUST00000163533;ENSMUST00000169513;ENSMUST00000165646;ENSMUST00000171163;ENSMUST00000022702;ENSMUST00000163650;ENSMUST00000163339;ENSMUST00000166875;ENSMUST00000170370;ENSMUST00000171767;ENSMUST00000170677;ENSMUST00000164822	GO:0001669(acrosomal vesicle);GO:0003674(molecular_function);GO:0005515(protein binding);GO:0008150(biological_process);GO:0031410(cytoplasmic vesicle);GO:0031410(cytoplasmic vesicle)	NA	NA	NA	protein_coding;retained_intron	1.18936	1.43501	1.05273	1.11879	1.2076	0.283157	0.409574	no
Tasor	transcription activation suppressor [Source:MGI Symbol;Acc:MGI:1921694]	ENSMUSG00000040651	ENSMUST00000225139;ENSMUST00000022450;ENSMUST00000223970;ENSMUST00000223688	GO:0000792(heterochromatin);GO:0001701(in utero embryonic development);GO:0003682(chromatin binding);GO:0005515(protein binding);GO:0005634(nucleus);GO:0005654(nucleoplasm);GO:0005694(chromosome);GO:0008595(anterior/posterior axis specification, embryo);GO:0045814(negative regulation of gene expression, epigenetic);GO:0045869(negative regulation of single stranded viral RNA replication via double stranded DNA intermediate);GO:0060809(mesodermal to mesenchymal transition involved in gastrulation);GO:0090307(mitotic spindle assembly);GO:0090309(positive regulation of DNA methylation-dependent heterochromatin assembly);GO:0097355(protein localization to heterochromatin);GO:0097355(protein localization to heterochromatin)	NA	NA	NA	protein_coding;processed_transcript	6.48276	4.9991	5.72339	5.76394	6.75795	0.283159	0.409574	no
Sin3a	transcriptional regulator, SIN3A (yeast) [Source:MGI Symbol;Acc:MGI:107157]	ENSMUSG00000042557	ENSMUST00000049169;ENSMUST00000168678;ENSMUST00000168177;ENSMUST00000168502;ENSMUST00000167963;ENSMUST00000167715;ENSMUST00000165927;ENSMUST00000169879	GO:0000118(histone deacetylase complex);GO:0000122(negative regulation of transcription by RNA polymerase II);GO:0000776(kinetochore);GO:0000785(chromatin);GO:0001102(RNA polymerase II activating transcription factor binding);GO:0001103(RNA polymerase II repressing transcription factor binding);GO:0001701(in utero embryonic development);GO:0002218(activation of innate immune response);GO:0002230(positive regulation of defense response to virus by host);GO:0002244(hematopoietic progenitor cell differentiation);GO:0003677(DNA binding);GO:0003682(chromatin binding);GO:0003713(transcription coactivator activity);GO:0003714(transcription corepressor activity);GO:0003723(RNA binding);GO:0005515(protein binding);GO:0005634(nucleus);GO:0005654(nucleoplasm);GO:0005667(transcription regulator complex);GO:0005730(nucleolus);GO:0006260(DNA replication);GO:0006355(regulation of transcription, DNA-templated);GO:0006476(protein deacetylation);GO:0007568(aging);GO:0008134(transcription factor binding);GO:0010243(response to organonitrogen compound);GO:0010817(regulation of hormone levels);GO:0010971(positive regulation of G2/M transition of mitotic cell cycle);GO:0016575(histone deacetylation);GO:0016580(Sin3 complex);GO:0017053(transcription repressor complex);GO:0021895(cerebral cortex neuron differentiation);GO:0030516(regulation of axon extension);GO:0031937(positive regulation of chromatin silencing);GO:0032991(protein-containing complex);GO:0034613(cellular protein localization);GO:0042754(negative regulation of circadian rhythm);GO:0043066(negative regulation of apoptotic process);GO:0043619(regulation of transcription from RNA polymerase II promoter in response to oxidative stress);GO:0044877(protein-containing complex binding);GO:0045666(positive regulation of neuron differentiation);GO:0045892(negative regulation of transcription, DNA-templated);GO:0045944(positive regulation of transcription by RNA polymerase II);GO:0048511(rhythmic process);GO:0051595(response to methylglyoxal);GO:0071333(cellular response to glucose stimulus);GO:0140416(transcription regulator inhibitor activity);GO:1900181(negative regulation of protein localization to nucleus);GO:1901675(negative regulation of histone H3-K27 acetylation);GO:1903351(cellular response to dopamine);GO:2000678(negative regulation of transcription regulatory region DNA binding);GO:2000678(negative regulation of transcription regulatory region DNA binding)	04919(Thyroid hormone signaling pathway);05016(Huntington disease);05169(Epstein-Barr virus infection);05202(Transcriptional misregulation in cancer);05202(Transcriptional misregulation in cancer)	NA	NA	protein_coding;retained_intron	15.6808	11.5203	12.529	13.5758	14.4183	0.283185	0.409576	no
Tmem241	transmembrane protein 241 [Source:MGI Symbol;Acc:MGI:2442435]	ENSMUSG00000049411	ENSMUST00000050228;ENSMUST00000211298;ENSMUST00000209859;ENSMUST00000092075;ENSMUST00000234833;ENSMUST00000210051;ENSMUST00000209628;ENSMUST00000211480;ENSMUST00000055447	GO:0005794(Golgi apparatus);GO:0015297(antiporter activity);GO:0016020(membrane);GO:0016021(integral component of membrane);GO:0055085(transmembrane transport);GO:0055085(transmembrane transport)	NA	NA	NA	nonsense_mediated_decay;protein_coding;retained_intron	1.13835	0.820834	1.15594	0.989287	1.0643	0.283456	0.409931	no
Angptl4	angiopoietin-like 4 [Source:MGI Symbol;Acc:MGI:1888999]	ENSMUSG00000002289	ENSMUST00000002360;ENSMUST00000174858;ENSMUST00000174872	GO:0001525(angiogenesis);GO:0001666(response to hypoxia);GO:0004857(enzyme inhibitor activity);GO:0005102(signaling receptor binding);GO:0005576(extracellular region);GO:0005615(extracellular space);GO:0006629(lipid metabolic process);GO:0009267(cellular response to starvation);GO:0042802(identical protein binding);GO:0043066(negative regulation of apoptotic process);GO:0043335(protein unfolding);GO:0045834(positive regulation of lipid metabolic process);GO:0051005(negative regulation of lipoprotein lipase activity);GO:0062023(collagen-containing extracellular matrix);GO:0070328(triglyceride homeostasis);GO:2000352(negative regulation of endothelial cell apoptotic process);GO:2000352(negative regulation of endothelial cell apoptotic process)	03320(PPAR signaling pathway);04979(Cholesterol metabolism);04979(Cholesterol metabolism)	NA	NA	protein_coding;retained_intron;processed_transcript	0.314512	0.409804	0.383486	0.261526	0.342579	0.283621	0.410134	no
Pfn4	profilin family, member 4 [Source:MGI Symbol;Acc:MGI:1920121]	ENSMUSG00000020639	ENSMUST00000020967;ENSMUST00000219503;ENSMUST00000178879	GO:0003779(actin binding);GO:0003785(actin monomer binding);GO:0005737(cytoplasm);GO:0005856(cytoskeleton);GO:0005938(cell cortex);GO:0008289(lipid binding);GO:0042989(sequestering of actin monomers);GO:0042989(sequestering of actin monomers)	04015(Rap1 signaling pathway);04810(Regulation of actin cytoskeleton);05014(Amyotrophic lateral sclerosis);05132(Salmonella infection);05132(Salmonella infection)	NA	NA	protein_coding	0.507734	0.377644	0.443359	0.52497	0.559611	0.283685	0.41019	no
Arl8a	ADP-ribosylation factor-like 8A [Source:MGI Symbol;Acc:MGI:1915974]	ENSMUSG00000026426	ENSMUST00000123344;ENSMUST00000027684;ENSMUST00000141177;ENSMUST00000125774	GO:0000166(nucleotide binding);GO:0003924(GTPase activity);GO:0005525(GTP binding);GO:0005737(cytoplasm);GO:0005764(lysosome);GO:0005765(lysosomal membrane);GO:0005768(endosome);GO:0005774(vacuolar membrane);GO:0005819(spindle);GO:0005856(cytoskeleton);GO:0007049(cell cycle);GO:0007059(chromosome segregation);GO:0008089(anterograde axonal transport);GO:0010008(endosome membrane);GO:0015031(protein transport);GO:0016020(membrane);GO:0030054(cell junction);GO:0030424(axon);GO:0030496(midbody);GO:0031902(late endosome membrane);GO:0042995(cell projection);GO:0045202(synapse);GO:0051233(spindle midzone);GO:0051301(cell division);GO:1904115(axon cytoplasm);GO:1904115(axon cytoplasm)	05132(Salmonella infection);05132(Salmonella infection)	NA	NA	retained_intron;protein_coding	15.3176	11.7846	16.1757	14.9543	14.6914	0.283715	0.410197	no
Ralgapa1	Ral GTPase activating protein, alpha subunit 1 [Source:MGI Symbol;Acc:MGI:1931050]	ENSMUSG00000021027	ENSMUST00000085385;ENSMUST00000226244;ENSMUST00000219529;ENSMUST00000219432;ENSMUST00000110687;ENSMUST00000220017;ENSMUST00000219566;ENSMUST00000219323;ENSMUST00000219516;ENSMUST00000220367;ENSMUST00000219542	GO:0005096(GTPase activator activity);GO:0005515(protein binding);GO:0005634(nucleus);GO:0005737(cytoplasm);GO:0006355(regulation of transcription, DNA-templated);GO:0043547(positive regulation of GTPase activity);GO:0046982(protein heterodimerization activity);GO:0051056(regulation of small GTPase mediated signal transduction);GO:0090630(activation of GTPase activity);GO:0090630(activation of GTPase activity)	NA	NA	NA	protein_coding;retained_intron;nonsense_mediated_decay	7.6816	5.77092	6.73022	7.19406	7.74015	0.283822	0.410316	no
H2bc21	H2B clustered histone 21 [Source:MGI Symbol;Acc:MGI:2448415]	ENSMUSG00000068854	ENSMUST00000090781	GO:0000786(nucleosome);GO:0001530(lipopolysaccharide binding);GO:0002227(innate immune response in mucosa);GO:0003677(DNA binding);GO:0005515(protein binding);GO:0005615(extracellular space);GO:0005634(nucleus);GO:0005654(nucleoplasm);GO:0005694(chromosome);GO:0005829(cytosol);GO:0005886(plasma membrane);GO:0006334(nucleosome assembly);GO:0010804(negative regulation of tumor necrosis factor-mediated signaling pathway);GO:0019731(antibacterial humoral response);GO:0031640(killing of cells of other organism);GO:0046982(protein heterodimerization activity);GO:0050829(defense response to Gram-negative bacterium);GO:0050830(defense response to Gram-positive bacterium);GO:0061844(antimicrobial humoral immune response mediated by antimicrobial peptide)	05034(Alcoholism);05203(Viral carcinogenesis);05322(Systemic lupus erythematosus)	NA	NA	protein_coding	9.62045	8.52117	9.54715	11.7689	9.333	0.283855	0.410329	no
Arhgap35	Rho GTPase activating protein 35 [Source:MGI Symbol;Acc:MGI:1929494]	ENSMUSG00000058230	ENSMUST00000075845	GO:0000166(nucleotide binding);GO:0001843(neural tube closure);GO:0003677(DNA binding);GO:0003924(GTPase activity);GO:0005096(GTPase activator activity);GO:0005525(GTP binding);GO:0005543(phospholipid binding);GO:0005634(nucleus);GO:0005737(cytoplasm);GO:0005829(cytosol);GO:0005856(cytoskeleton);GO:0005886(plasma membrane);GO:0007165(signal transduction);GO:0007229(integrin-mediated signaling pathway);GO:0007411(axon guidance);GO:0007413(axonal fasciculation);GO:0008064(regulation of actin polymerization or depolymerization);GO:0008289(lipid binding);GO:0008360(regulation of cell shape);GO:0010976(positive regulation of neuron projection development);GO:0015629(actin cytoskeleton);GO:0016020(membrane);GO:0016477(cell migration);GO:0021955(central nervous system neuron axonogenesis);GO:0030879(mammary gland development);GO:0030900(forebrain development);GO:0030950(establishment or maintenance of actin cytoskeleton polarity);GO:0031668(cellular response to extracellular stimulus);GO:0032794(GTPase activating protein binding);GO:0032956(regulation of actin cytoskeleton organization);GO:0035024(negative regulation of Rho protein signal transduction);GO:0036064(ciliary basal body);GO:0042995(cell projection);GO:0043010(camera-type eye development);GO:0043116(negative regulation of vascular permeability);GO:0043547(positive regulation of GTPase activity);GO:0044319(wound healing, spreading of cells);GO:0044877(protein-containing complex binding);GO:0045724(positive regulation of cilium assembly);GO:0050770(regulation of axonogenesis);GO:0097485(neuron projection guidance)	04510(Focal adhesion);04611(Platelet activation);04670(Leukocyte transendothelial migration);04810(Regulation of actin cytoskeleton)	NA	NA	protein_coding	16.4704	12.5492	13.1262	16.0335	14.2292	0.283951	0.410431	no
Irf2	interferon regulatory factor 2 [Source:MGI Symbol;Acc:MGI:96591]	ENSMUSG00000031627	ENSMUST00000210284;ENSMUST00000209820;ENSMUST00000034041;ENSMUST00000207571;ENSMUST00000210095;ENSMUST00000208507;ENSMUST00000207105;ENSMUST00000208976;ENSMUST00000210334;ENSMUST00000208433	GO:0000976(transcription regulatory region sequence-specific DNA binding);GO:0000977(RNA polymerase II transcription regulatory region sequence-specific DNA binding);GO:0000978(RNA polymerase II cis-regulatory region sequence-specific DNA binding);GO:0000981(DNA-binding transcription factor activity, RNA polymerase II-specific);GO:0001228(DNA-binding transcription activator activity, RNA polymerase II-specific);GO:0002376(immune system process);GO:0003677(DNA binding);GO:0003700(DNA-binding transcription factor activity);GO:0005634(nucleus);GO:0005654(nucleoplasm);GO:0005829(cytosol);GO:0005925(focal adhesion);GO:0006355(regulation of transcription, DNA-templated);GO:0006357(regulation of transcription by RNA polymerase II);GO:0008283(cell population proliferation);GO:0045944(positive regulation of transcription by RNA polymerase II);GO:0051607(defense response to virus);GO:1990837(sequence-specific double-stranded DNA binding);GO:1990837(sequence-specific double-stranded DNA binding)	NA	NA	NA	nonsense_mediated_decay;retained_intron;protein_coding	2.34988	1.97508	2.69011	2.63499	2.40559	0.284306	0.410908	no
Gm15265	predicted gene 15265 [Source:MGI Symbol;Acc:MGI:3705193]	ENSMUSG00000086288	ENSMUST00000133494;ENSMUST00000143287	NA	NA	NA	NA	lncRNA	7.37534	6.39649	6.96665	8.71023	6.40523	0.284448	0.411077	no
Mterf1a	mitochondrial transcription termination factor 1a [Source:MGI Symbol;Acc:MGI:1918240]	ENSMUSG00000040429	ENSMUST00000196417;ENSMUST00000044746;ENSMUST00000117463	GO:0003676(nucleic acid binding);GO:0003677(DNA binding);GO:0003690(double-stranded DNA binding);GO:0005515(protein binding);GO:0005739(mitochondrion);GO:0005759(mitochondrial matrix);GO:0006353(DNA-templated transcription, termination);GO:0006355(regulation of transcription, DNA-templated);GO:0006393(termination of mitochondrial transcription);GO:0032392(DNA geometric change);GO:0042645(mitochondrial nucleoid);GO:0042645(mitochondrial nucleoid)	NA	NA	NA	processed_transcript;protein_coding	2.5012	1.96675	2.72457	2.15882	2.28982	0.284565	0.411199	no
Arsg	arylsulfatase G [Source:MGI Symbol;Acc:MGI:1921258]	ENSMUSG00000020604	ENSMUST00000136336;ENSMUST00000106697;ENSMUST00000106696;ENSMUST00000152252;ENSMUST00000020928	GO:0003824(catalytic activity);GO:0004065(arylsulfatase activity);GO:0005615(extracellular space);GO:0005764(lysosome);GO:0005783(endoplasmic reticulum);GO:0006790(sulfur compound metabolic process);GO:0008484(sulfuric ester hydrolase activity);GO:0016787(hydrolase activity);GO:0046872(metal ion binding);GO:0046872(metal ion binding)	04142(Lysosome);04142(Lysosome)	NA	NA	processed_transcript;protein_coding	5.90435	4.44589	5.47966	4.84863	4.59926	0.284604	0.411199	no
Elovl4	elongation of very long chain fatty acids (FEN1/Elo2, SUR4/Elo3, yeast)-like 4 [Source:MGI Symbol;Acc:MGI:1933331]	ENSMUSG00000032262	ENSMUST00000034796;ENSMUST00000183614	GO:0005783(endoplasmic reticulum);GO:0005789(endoplasmic reticulum membrane);GO:0006629(lipid metabolic process);GO:0006631(fatty acid metabolic process);GO:0006633(fatty acid biosynthetic process);GO:0006636(unsaturated fatty acid biosynthetic process);GO:0009922(fatty acid elongase activity);GO:0016020(membrane);GO:0016021(integral component of membrane);GO:0016740(transferase activity);GO:0019367(fatty acid elongation, saturated fatty acid);GO:0030148(sphingolipid biosynthetic process);GO:0030176(integral component of endoplasmic reticulum membrane);GO:0034625(fatty acid elongation, monounsaturated fatty acid);GO:0034626(fatty acid elongation, polyunsaturated fatty acid);GO:0035338(long-chain fatty-acyl-CoA biosynthetic process);GO:0042761(very long-chain fatty acid biosynthetic process);GO:0102336(3-oxo-arachidoyl-CoA synthase activity);GO:0102337(3-oxo-cerotoyl-CoA synthase activity);GO:0102338(3-oxo-lignoceronyl-CoA synthase activity);GO:0102756(very-long-chain 3-ketoacyl-CoA synthase activity);GO:0102756(very-long-chain 3-ketoacyl-CoA synthase activity)	00062(Fatty acid elongation);01040(Biosynthesis of unsaturated fatty acids);01100(Metabolic pathways);01212(Fatty acid metabolism);01212(Fatty acid metabolism)	K10249	EC:2.3.1.199	protein_coding	173.201	139.635	148.724	128.881	159.927	0.284607	0.411199	no
Cyp2t4	cytochrome P450, family 2, subfamily t, polypeptide 4 [Source:MGI Symbol;Acc:MGI:2686296]	ENSMUSG00000078787	ENSMUST00000108385	GO:0004497(monooxygenase activity);GO:0005506(iron ion binding);GO:0005737(cytoplasm);GO:0006082(organic acid metabolic process);GO:0006805(xenobiotic metabolic process);GO:0008392(arachidonic acid epoxygenase activity);GO:0008395(steroid hydroxylase activity);GO:0016491(oxidoreductase activity);GO:0016705(oxidoreductase activity, acting on paired donors, with incorporation or reduction of molecular oxygen);GO:0016712(oxidoreductase activity, acting on paired donors, with incorporation or reduction of molecular oxygen, reduced flavin or flavoprotein as one donor, and incorporation of one atom of oxygen);GO:0019373(epoxygenase P450 pathway);GO:0020037(heme binding);GO:0042738(exogenous drug catabolic process);GO:0043231(intracellular membrane-bounded organelle);GO:0046872(metal ion binding);GO:0055114(obsolete oxidation-reduction process)	NA	NA	NA	protein_coding	0.743528	0.701619	0.800872	0.495313	0.731639	0.284676	0.411242	no
Ccdc58	coiled-coil domain containing 58 [Source:MGI Symbol;Acc:MGI:2146423]	ENSMUSG00000075229	ENSMUST00000164916;ENSMUST00000231468;ENSMUST00000231239;ENSMUST00000231523;ENSMUST00000099937;ENSMUST00000163352	GO:0003674(molecular_function);GO:0005739(mitochondrion);GO:0008150(biological_process);GO:0008150(biological_process)	NA	NA	NA	protein_coding;processed_transcript;retained_intron	4.31264	3.44926	4.89154	4.52186	4.56359	0.284687	0.411242	no
Ufd1	ubiquitin recognition factor in ER-associated degradation 1 [Source:MGI Symbol;Acc:MGI:109353]	ENSMUSG00000005262	ENSMUST00000005394;ENSMUST00000172013;ENSMUST00000172451;ENSMUST00000166352;ENSMUST00000170325;ENSMUST00000164795;ENSMUST00000232311;ENSMUST00000115578;ENSMUST00000163695	GO:0005102(signaling receptor binding);GO:0005515(protein binding);GO:0005634(nucleus);GO:0005737(cytoplasm);GO:0005829(cytosol);GO:0006511(ubiquitin-dependent protein catabolic process);GO:0030433(ubiquitin-dependent ERAD pathway);GO:0030970(retrograde protein transport, ER to cytosol);GO:0031593(polyubiquitin modification-dependent protein binding);GO:0032480(negative regulation of type I interferon production);GO:0034098(VCP-NPL4-UFD1 AAA ATPase complex);GO:0036435(K48-linked polyubiquitin modification-dependent protein binding);GO:0036501(UFD1-NPL4 complex);GO:0039536(negative regulation of RIG-I signaling pathway);GO:0043161(proteasome-mediated ubiquitin-dependent protein catabolic process);GO:0044877(protein-containing complex binding);GO:0051117(ATPase binding);GO:0071712(ER-associated misfolded protein catabolic process);GO:0071712(ER-associated misfolded protein catabolic process)	04141(Protein processing in endoplasmic reticulum);04141(Protein processing in endoplasmic reticulum)	NA	NA	protein_coding;nonsense_mediated_decay;retained_intron;processed_transcript	8.68034	8.52425	10.0774	7.71794	7.64741	0.284715	0.411246	no
Jagn1	jagunal homolog 1 [Source:MGI Symbol;Acc:MGI:1915017]	ENSMUSG00000051256	ENSMUST00000204254;ENSMUST00000101070;ENSMUST00000204287	GO:0002376(immune system process);GO:0002446(neutrophil mediated immunity);GO:0003674(molecular_function);GO:0005783(endoplasmic reticulum);GO:0005789(endoplasmic reticulum membrane);GO:0007029(endoplasmic reticulum organization);GO:0015031(protein transport);GO:0016020(membrane);GO:0016021(integral component of membrane);GO:0016192(vesicle-mediated transport);GO:0038158(granulocyte colony-stimulating factor signaling pathway);GO:0050832(defense response to fungus);GO:0061179(negative regulation of insulin secretion involved in cellular response to glucose stimulus);GO:1904577(cellular response to tunicamycin);GO:1990266(neutrophil migration);GO:1990266(neutrophil migration)	NA	NA	NA	protein_coding;retained_intron	6.87676	7.99441	9.14776	8.26037	7.25876	0.284819	0.411361	no
Rims1	regulating synaptic membrane exocytosis 1 [Source:MGI Symbol;Acc:MGI:2152971]	ENSMUSG00000041670	ENSMUST00000115273;ENSMUST00000081544;ENSMUST00000097809;ENSMUST00000164877;ENSMUST00000239339	GO:0005515(protein binding);GO:0006836(neurotransmitter transport);GO:0006886(intracellular protein transport);GO:0006887(exocytosis);GO:0016020(membrane);GO:0030054(cell junction);GO:0031267(small GTPase binding);GO:0045202(synapse);GO:0046872(metal ion binding);GO:0060478(acrosomal vesicle exocytosis);GO:0065003(protein-containing complex assembly);GO:1903861(positive regulation of dendrite extension);GO:1903861(positive regulation of dendrite extension)	04721(Synaptic vesicle cycle);04723(Retrograde endocannabinoid signaling);04723(Retrograde endocannabinoid signaling)	NA	NA	protein_coding;processed_transcript	9.15052	8.71278	8.5016	10.8704	10.6981	0.284974	0.411549	no
Coq6	coenzyme Q6 monooxygenase [Source:MGI Symbol;Acc:MGI:1924408]	ENSMUSG00000021235	ENSMUST00000152913;ENSMUST00000150391;ENSMUST00000145522;ENSMUST00000126913;ENSMUST00000124257;ENSMUST00000156592;ENSMUST00000153450;ENSMUST00000140961;ENSMUST00000110276;ENSMUST00000021661	GO:0004497(monooxygenase activity);GO:0005739(mitochondrion);GO:0005743(mitochondrial inner membrane);GO:0005794(Golgi apparatus);GO:0006744(ubiquinone biosynthetic process);GO:0016020(membrane);GO:0016491(oxidoreductase activity);GO:0016709(oxidoreductase activity, acting on paired donors, with incorporation or reduction of molecular oxygen, NAD(P)H as one donor, and incorporation of one atom of oxygen);GO:0016712(oxidoreductase activity, acting on paired donors, with incorporation or reduction of molecular oxygen, reduced flavin or flavoprotein as one donor, and incorporation of one atom of oxygen);GO:0031314(extrinsic component of mitochondrial inner membrane);GO:0042995(cell projection);GO:0050660(flavin adenine dinucleotide binding);GO:0055114(obsolete oxidation-reduction process);GO:0071949(FAD binding);GO:0071949(FAD binding)	00130(Ubiquinone and other terpenoid-quinone biosynthesis);01100(Metabolic pathways);01240(Biosynthesis of cofactors);01240(Biosynthesis of cofactors)	NA	NA	nonsense_mediated_decay;retained_intron;protein_coding;processed_transcript	4.8629	4.95274	5.86891	4.67469	4.29042	0.285093	0.411685	no
Tuba1a	tubulin, alpha 1A [Source:MGI Symbol;Acc:MGI:98869]	ENSMUSG00000072235	ENSMUST00000097014	GO:0000166(nucleotide binding);GO:0000226(microtubule cytoskeleton organization);GO:0000278(mitotic cell cycle);GO:0003924(GTPase activity);GO:0005200(structural constituent of cytoskeleton);GO:0005515(protein binding);GO:0005525(GTP binding);GO:0005737(cytoplasm);GO:0005856(cytoskeleton);GO:0005874(microtubule);GO:0005881(cytoplasmic microtubule);GO:0007017(microtubule-based process);GO:0015630(microtubule cytoskeleton);GO:0019904(protein domain specific binding);GO:0031594(neuromuscular junction);GO:0036464(cytoplasmic ribonucleoprotein granule);GO:0042802(identical protein binding);GO:0043209(myelin sheath);GO:0045121(membrane raft);GO:0050807(regulation of synapse organization);GO:0055037(recycling endosome)	04145(Phagosome);04210(Apoptosis);04530(Tight junction);04540(Gap junction);05010(Alzheimer disease);05012(Parkinson disease);05014(Amyotrophic lateral sclerosis);05016(Huntington disease);05020(Prion disease);05022(Pathways of neurodegeneration - multiple diseases);05132(Salmonella infection)	NA	NA	protein_coding	417.822	477.657	524.968	555.457	464.07	0.285243	0.411866	no
Rbpms	RNA binding protein gene with multiple splicing [Source:MGI Symbol;Acc:MGI:1334446]	ENSMUSG00000031586	ENSMUST00000033994;ENSMUST00000191473;ENSMUST00000033995;ENSMUST00000053251;ENSMUST00000182987;ENSMUST00000183122;ENSMUST00000183336;ENSMUST00000182926;ENSMUST00000231942;ENSMUST00000182184;ENSMUST00000182256;ENSMUST00000182871;ENSMUST00000183062	GO:0000932(P-body);GO:0003676(nucleic acid binding);GO:0003713(transcription coactivator activity);GO:0003723(RNA binding);GO:0003729(mRNA binding);GO:0005634(nucleus);GO:0005654(nucleoplasm);GO:0005737(cytoplasm);GO:0005829(cytosol);GO:0006979(response to oxidative stress);GO:0008143(poly(A) binding);GO:0010494(cytoplasmic stress granule);GO:0010862(positive regulation of pathway-restricted SMAD protein phosphorylation);GO:0016020(membrane);GO:0016021(integral component of membrane);GO:0042803(protein homodimerization activity);GO:0045893(positive regulation of transcription, DNA-templated);GO:0060391(positive regulation of SMAD protein signal transduction);GO:0060391(positive regulation of SMAD protein signal transduction)	NA	NA	NA	protein_coding;nonsense_mediated_decay;retained_intron;processed_transcript	4.42085	4.96118	4.33899	5.73674	5.11582	0.285279	0.411881	no
Rtl6	retrotransposon Gag like 6 [Source:MGI Symbol;Acc:MGI:2675858]	ENSMUSG00000055745	ENSMUST00000069476	GO:0003674(molecular_function);GO:0005575(cellular_component);GO:0008150(biological_process)	NA	NA	NA	protein_coding	17.1723	13.2566	15.7831	18.2904	16.186	0.28531	0.411889	no
Robo2	roundabout guidance receptor 2 [Source:MGI Symbol;Acc:MGI:1890110]	ENSMUSG00000052516	ENSMUST00000117200;ENSMUST00000149114;ENSMUST00000231889;ENSMUST00000117785;ENSMUST00000116586;ENSMUST00000231426;ENSMUST00000147408;ENSMUST00000156010;ENSMUST00000140062;ENSMUST00000137420;ENSMUST00000138852	GO:0001657(ureteric bud development);GO:0005515(protein binding);GO:0007156(homophilic cell adhesion via plasma membrane adhesion molecules);GO:0007411(axon guidance);GO:0007420(brain development);GO:0008046(axon guidance receptor activity);GO:0009986(cell surface);GO:0016020(membrane);GO:0016021(integral component of membrane);GO:0021510(spinal cord development);GO:0032870(cellular response to hormone stimulus);GO:0042802(identical protein binding);GO:0050772(positive regulation of axonogenesis);GO:0050925(negative regulation of negative chemotaxis);GO:0061364(apoptotic process involved in luteolysis);GO:0061364(apoptotic process involved in luteolysis)	04360(Axon guidance);04360(Axon guidance)	NA	NA	protein_coding;retained_intron;processed_transcript	3.54645	2.92916	2.9097	3.67579	3.66139	0.285341	0.411897	no
C1galt1	core 1 synthase, glycoprotein-N-acetylgalactosamine 3-beta-galactosyltransferase, 1 [Source:MGI Symbol;Acc:MGI:2151071]	ENSMUSG00000042460	ENSMUST00000040159	GO:0001525(angiogenesis);GO:0001822(kidney development);GO:0006486(protein glycosylation);GO:0006493(protein O-linked glycosylation);GO:0007275(multicellular organism development);GO:0008378(galactosyltransferase activity);GO:0016020(membrane);GO:0016021(integral component of membrane);GO:0016263(glycoprotein-N-acetylgalactosamine 3-beta-galactosyltransferase activity);GO:0016266(O-glycan processing);GO:0016267(O-glycan processing, core 1);GO:0016740(transferase activity);GO:0016757(transferase activity, transferring glycosyl groups);GO:0018215(protein phosphopantetheinylation);GO:0030154(cell differentiation);GO:0046872(metal ion binding);GO:0060576(intestinal epithelial cell development)	00512(Mucin type O-glycan biosynthesis);00514(Other types of O-glycan biosynthesis);01100(Metabolic pathways)	K00731	EC:2.4.1.122	protein_coding	2.08125	1.61178	2.19172	2.01376	2.1834	0.285365	0.411897	no
Nr1h2	nuclear receptor subfamily 1, group H, member 2 [Source:MGI Symbol;Acc:MGI:1352463]	ENSMUSG00000060601	ENSMUST00000167197;ENSMUST00000123358;ENSMUST00000142298;ENSMUST00000073488;ENSMUST00000107911;ENSMUST00000132769;ENSMUST00000107910;ENSMUST00000107912;ENSMUST00000128600;ENSMUST00000208366;ENSMUST00000207737;ENSMUST00000209017;ENSMUST00000128354;ENSMUST00000141901;ENSMUST00000136611;ENSMUST00000137674;ENSMUST00000207550	GO:0000122(negative regulation of transcription by RNA polymerase II);GO:0000978(RNA polymerase II cis-regulatory region sequence-specific DNA binding);GO:0000981(DNA-binding transcription factor activity, RNA polymerase II-specific);GO:0001228(DNA-binding transcription activator activity, RNA polymerase II-specific);GO:0003677(DNA binding);GO:0003700(DNA-binding transcription factor activity);GO:0004879(nuclear receptor activity);GO:0005515(protein binding);GO:0005634(nucleus);GO:0005737(cytoplasm);GO:0006355(regulation of transcription, DNA-templated);GO:0006357(regulation of transcription by RNA polymerase II);GO:0006629(lipid metabolic process);GO:0008270(zinc ion binding);GO:0010628(positive regulation of gene expression);GO:0010629(negative regulation of gene expression);GO:0010867(positive regulation of triglyceride biosynthetic process);GO:0010875(positive regulation of cholesterol efflux);GO:0010884(positive regulation of lipid storage);GO:0010887(negative regulation of cholesterol storage);GO:0030154(cell differentiation);GO:0030522(intracellular receptor signaling pathway);GO:0031667(response to nutrient levels);GO:0032270(positive regulation of cellular protein metabolic process);GO:0032369(negative regulation of lipid transport);GO:0032376(positive regulation of cholesterol transport);GO:0034191(apolipoprotein A-I receptor binding);GO:0036151(phosphatidylcholine acyl-chain remodeling);GO:0042632(cholesterol homeostasis);GO:0043565(sequence-specific DNA binding);GO:0044255(cellular lipid metabolic process);GO:0045723(positive regulation of fatty acid biosynthetic process);GO:0045861(negative regulation of proteolysis);GO:0045892(negative regulation of transcription, DNA-templated);GO:0045893(positive regulation of transcription, DNA-templated);GO:0045944(positive regulation of transcription by RNA polymerase II);GO:0046872(metal ion binding);GO:0046965(retinoid X receptor binding);GO:0048384(retinoic acid receptor signaling pathway);GO:0048550(negative regulation of pinocytosis);GO:0051006(positive regulation of lipoprotein lipase activity);GO:0051117(ATPase binding);GO:0055088(lipid homeostasis);GO:0090108(positive regulation of high-density lipoprotein particle assembly);GO:0090187(positive regulation of pancreatic juice secretion);GO:0090340(positive regulation of secretion of lysosomal enzymes);GO:0120163(negative regulation of cold-induced thermogenesis);GO:1903573(negative regulation of response to endoplasmic reticulum stress);GO:1903573(negative regulation of response to endoplasmic reticulum stress)	04931(Insulin resistance);04931(Insulin resistance)	NA	NA	protein_coding;retained_intron	13.9875	12.5323	16.785	15.2348	13.2992	0.285977	0.412713	no
Brd9	bromodomain containing 9 [Source:MGI Symbol;Acc:MGI:2145317]	ENSMUSG00000057649	ENSMUST00000220968;ENSMUST00000222399;ENSMUST00000223446;ENSMUST00000223525;ENSMUST00000220488;ENSMUST00000222191;ENSMUST00000099384;ENSMUST00000221324;ENSMUST00000223455;ENSMUST00000223063;ENSMUST00000223238	GO:0003674(molecular_function);GO:0005515(protein binding);GO:0005634(nucleus);GO:0005654(nucleoplasm);GO:0006325(chromatin organization);GO:0006357(regulation of transcription by RNA polymerase II);GO:0008150(biological_process);GO:0016020(membrane);GO:0016021(integral component of membrane);GO:0016514(SWI/SNF complex);GO:0070577(lysine-acetylated histone binding);GO:0070577(lysine-acetylated histone binding)	NA	NA	NA	retained_intron;protein_coding;nonsense_mediated_decay	8.14203	7.40575	10.0023	8.36141	7.89977	0.286005	0.412713	no
Ncoa2	nuclear receptor coactivator 2 [Source:MGI Symbol;Acc:MGI:1276533]	ENSMUSG00000005886	ENSMUST00000081713;ENSMUST00000143603;ENSMUST00000006037;ENSMUST00000147927;ENSMUST00000068304;ENSMUST00000133232;ENSMUST00000124088;ENSMUST00000139970;ENSMUST00000185275;ENSMUST00000146784	GO:0000122(negative regulation of transcription by RNA polymerase II);GO:0000978(RNA polymerase II cis-regulatory region sequence-specific DNA binding);GO:0001162(RNA polymerase II intronic transcription regulatory region sequence-specific DNA binding);GO:0003682(chromatin binding);GO:0003713(transcription coactivator activity);GO:0005102(signaling receptor binding);GO:0005515(protein binding);GO:0005634(nucleus);GO:0005654(nucleoplasm);GO:0005737(cytoplasm);GO:0005791(rough endoplasmic reticulum);GO:0005794(Golgi apparatus);GO:0005874(microtubule);GO:0006355(regulation of transcription, DNA-templated);GO:0007623(circadian rhythm);GO:0008134(transcription factor binding);GO:0010468(regulation of gene expression);GO:0010906(regulation of glucose metabolic process);GO:0014069(postsynaptic density);GO:0016604(nuclear body);GO:0016922(nuclear receptor binding);GO:0017162(aryl hydrocarbon receptor binding);GO:0019904(protein domain specific binding);GO:0030165(PDZ domain binding);GO:0030331(estrogen receptor binding);GO:0030374(nuclear receptor coactivator activity);GO:0030425(dendrite);GO:0032570(response to progesterone);GO:0032870(cellular response to hormone stimulus);GO:0032922(circadian regulation of gene expression);GO:0032991(protein-containing complex);GO:0033142(progesterone receptor binding);GO:0035257(nuclear hormone receptor binding);GO:0035259(glucocorticoid receptor binding);GO:0042974(retinoic acid receptor binding);GO:0043025(neuronal cell body);GO:0043197(dendritic spine);GO:0044877(protein-containing complex binding);GO:0045475(locomotor rhythm);GO:0045892(negative regulation of transcription, DNA-templated);GO:0045893(positive regulation of transcription, DNA-templated);GO:0045925(positive regulation of female receptivity);GO:0045944(positive regulation of transcription by RNA polymerase II);GO:0046965(retinoid X receptor binding);GO:0046966(thyroid hormone receptor binding);GO:0046983(protein dimerization activity);GO:0048511(rhythmic process);GO:0048786(presynaptic active zone);GO:0070182(DNA polymerase binding);GO:1904017(cellular response to Thyroglobulin triiodothyronine);GO:2000324(positive regulation of glucocorticoid receptor signaling pathway);GO:2000324(positive regulation of glucocorticoid receptor signaling pathway)	04915(Estrogen signaling pathway);04919(Thyroid hormone signaling pathway);04919(Thyroid hormone signaling pathway)	NA	NA	protein_coding;retained_intron;processed_transcript	9.74185	7.28998	8.43714	8.68811	9.7032	0.286029	0.412713	no
Tufm	Tu translation elongation factor, mitochondrial [Source:MGI Symbol;Acc:MGI:1923686]	ENSMUSG00000073838	ENSMUST00000098048;ENSMUST00000106392;ENSMUST00000206572;ENSMUST00000205346;ENSMUST00000205478	GO:0000166(nucleotide binding);GO:0003746(translation elongation factor activity);GO:0003924(GTPase activity);GO:0005525(GTP binding);GO:0005739(mitochondrion);GO:0005743(mitochondrial inner membrane);GO:0006412(translation);GO:0006414(translational elongation);GO:0042645(mitochondrial nucleoid);GO:0043209(myelin sheath);GO:0045202(synapse);GO:0045471(response to ethanol);GO:0070125(mitochondrial translational elongation);GO:0070125(mitochondrial translational elongation)	NA	NA	NA	protein_coding;processed_transcript;retained_intron	16.1952	16.3702	20.9669	19.2146	19.4115	0.28603	0.412713	no
Hsbp1	heat shock factor binding protein 1 [Source:MGI Symbol;Acc:MGI:1915446]	ENSMUSG00000031839	ENSMUST00000212795;ENSMUST00000213037;ENSMUST00000034300;ENSMUST00000212468	GO:0003714(transcription corepressor activity);GO:0005634(nucleus);GO:0005829(cytosol);GO:0005856(cytoskeleton);GO:0006936(muscle contraction);GO:0035987(endodermal cell differentiation);GO:0042802(identical protein binding);GO:0045892(negative regulation of transcription, DNA-templated);GO:0070370(cellular heat acclimation);GO:0070370(cellular heat acclimation)	NA	NA	NA	processed_transcript;retained_intron;protein_coding	56.0243	63.1657	73.4458	72.5595	67.8821	0.286349	0.413137	no
Negr1	neuronal growth regulator 1 [Source:MGI Symbol;Acc:MGI:2444846]	ENSMUSG00000040037	ENSMUST00000106065;ENSMUST00000074015;ENSMUST00000041425;ENSMUST00000197246	GO:0003674(molecular_function);GO:0005886(plasma membrane);GO:0007155(cell adhesion);GO:0007626(locomotory behavior);GO:0007631(feeding behavior);GO:0010976(positive regulation of neuron projection development);GO:0016020(membrane);GO:0030425(dendrite);GO:0031225(anchored component of membrane);GO:0043025(neuronal cell body);GO:0051963(regulation of synapse assembly);GO:0098609(cell-cell adhesion);GO:0098609(cell-cell adhesion)	04514(Cell adhesion molecules);04514(Cell adhesion molecules)	NA	NA	protein_coding;retained_intron	11.1739	8.98263	9.88187	11.2153	12.1079	0.286609	0.413475	no
Nkrf	NF-kappaB repressing factor [Source:MGI Symbol;Acc:MGI:1924536]	ENSMUSG00000044149	ENSMUST00000239259;ENSMUST00000057093	GO:0000978(RNA polymerase II cis-regulatory region sequence-specific DNA binding);GO:0001228(DNA-binding transcription activator activity, RNA polymerase II-specific);GO:0003676(nucleic acid binding);GO:0003677(DNA binding);GO:0005634(nucleus);GO:0005654(nucleoplasm);GO:0005730(nucleolus);GO:0045892(negative regulation of transcription, DNA-templated);GO:0045944(positive regulation of transcription by RNA polymerase II);GO:0045944(positive regulation of transcription by RNA polymerase II)	NA	NA	NA	protein_coding	4.43602	4.53336	3.97269	5.48789	4.80117	0.286652	0.413501	no
Slc7a5	solute carrier family 7 (cationic amino acid transporter, y+ system), member 5 [Source:MGI Symbol;Acc:MGI:1298205]	ENSMUSG00000040010	ENSMUST00000045557;ENSMUST00000182165;ENSMUST00000183015	GO:0005764(lysosome);GO:0005765(lysosomal membrane);GO:0005829(cytosol);GO:0005886(plasma membrane);GO:0006865(amino acid transport);GO:0009925(basal plasma membrane);GO:0010629(negative regulation of gene expression);GO:0015171(amino acid transmembrane transporter activity);GO:0015173(aromatic amino acid transmembrane transporter activity);GO:0015175(neutral amino acid transmembrane transporter activity);GO:0015179(L-amino acid transmembrane transporter activity);GO:0015190(L-leucine transmembrane transporter activity);GO:0015196(L-tryptophan transmembrane transporter activity);GO:0015349(thyroid hormone transmembrane transporter activity);GO:0015807(L-amino acid transport);GO:0015823(phenylalanine transport);GO:0016020(membrane);GO:0016021(integral component of membrane);GO:0016323(basolateral plasma membrane);GO:0016324(apical plasma membrane);GO:0022857(transmembrane transporter activity);GO:0031528(microvillus membrane);GO:0032729(positive regulation of interferon-gamma production);GO:0032740(positive regulation of interleukin-17 production);GO:0032753(positive regulation of interleukin-4 production);GO:0042908(xenobiotic transport);GO:0043231(intracellular membrane-bounded organelle);GO:0055085(transmembrane transport);GO:0070327(thyroid hormone transport);GO:0089718(amino acid import across plasma membrane);GO:0098591(external side of apical plasma membrane);GO:0098713(leucine import across plasma membrane);GO:1903801(L-leucine import across plasma membrane);GO:1904556(L-tryptophan transmembrane transport);GO:1990184(amino acid transport complex);GO:1990184(amino acid transport complex)	04150(mTOR signaling pathway);05230(Central carbon metabolism in cancer);05230(Central carbon metabolism in cancer)	NA	NA	protein_coding;retained_intron;processed_transcript	12.7468	13.7292	16.0443	15.7019	16.602	0.286682	0.413508	no
Prdx2	peroxiredoxin 2 [Source:MGI Symbol;Acc:MGI:109486]	ENSMUSG00000005161	ENSMUST00000109733;ENSMUST00000138748;ENSMUST00000125893;ENSMUST00000143402;ENSMUST00000109734;ENSMUST00000127215;ENSMUST00000164807;ENSMUST00000005292	GO:0000187(activation of MAPK activity);GO:0002357(defense response to tumor cell);GO:0002536(respiratory burst involved in inflammatory response);GO:0004601(peroxidase activity);GO:0005515(protein binding);GO:0005737(cytoplasm);GO:0005739(mitochondrion);GO:0005829(cytosol);GO:0006979(response to oxidative stress);GO:0008379(thioredoxin peroxidase activity);GO:0008430(selenium binding);GO:0010310(regulation of hydrogen peroxide metabolic process);GO:0016209(antioxidant activity);GO:0016491(oxidoreductase activity);GO:0019430(removal of superoxide radicals);GO:0030194(positive regulation of blood coagulation);GO:0031665(negative regulation of lipopolysaccharide-mediated signaling pathway);GO:0032088(negative regulation of NF-kappaB transcription factor activity);GO:0032496(response to lipopolysaccharide);GO:0034599(cellular response to oxidative stress);GO:0042098(T cell proliferation);GO:0042743(hydrogen peroxide metabolic process);GO:0042744(hydrogen peroxide catabolic process);GO:0042981(regulation of apoptotic process);GO:0043209(myelin sheath);GO:0043524(negative regulation of neuron apoptotic process);GO:0045321(leukocyte activation);GO:0045454(cell redox homeostasis);GO:0045581(negative regulation of T cell differentiation);GO:0048538(thymus development);GO:0048872(homeostasis of number of cells);GO:0051920(peroxiredoxin activity);GO:0055114(obsolete oxidation-reduction process);GO:0098869(cellular oxidant detoxification);GO:2001237(negative regulation of extrinsic apoptotic signaling pathway);GO:2001240(negative regulation of extrinsic apoptotic signaling pathway in absence of ligand);GO:2001240(negative regulation of extrinsic apoptotic signaling pathway in absence of ligand)	NA	K03386	EC:1.11.1.24	protein_coding;retained_intron	48.8707	52.9381	59.4776	65.3733	58.6845	0.286722	0.41353	no
Trappc8	trafficking protein particle complex 8 [Source:MGI Symbol;Acc:MGI:2443008]	ENSMUSG00000033382	ENSMUST00000097658;ENSMUST00000225502;ENSMUST00000223584;ENSMUST00000225661;ENSMUST00000224530	GO:0000407(phagophore assembly site);GO:0003674(molecular_function);GO:0005515(protein binding);GO:0006888(endoplasmic reticulum to Golgi vesicle-mediated transport);GO:0007030(Golgi organization);GO:0030008(TRAPP complex);GO:0030242(autophagy of peroxisome);GO:0031410(cytoplasmic vesicle);GO:0034497(protein localization to phagophore assembly site);GO:1990072(TRAPPIII protein complex);GO:1990072(TRAPPIII protein complex)	NA	NA	NA	protein_coding;retained_intron	8.66604	6.28193	7.23276	7.95161	7.79335	0.286765	0.413556	no
Syce2	synaptonemal complex central element protein 2 [Source:MGI Symbol;Acc:MGI:1919096]	ENSMUSG00000003824	ENSMUST00000136026;ENSMUST00000003922;ENSMUST00000170296;ENSMUST00000144466	GO:0000795(synaptonemal complex);GO:0000801(central element);GO:0005515(protein binding);GO:0005634(nucleus);GO:0005654(nucleoplasm);GO:0005694(chromosome);GO:0007049(cell cycle);GO:0007130(synaptonemal complex assembly);GO:0051301(cell division);GO:0051321(meiotic cell cycle);GO:0051321(meiotic cell cycle)	NA	NA	NA	protein_coding;nonsense_mediated_decay;retained_intron	1.62352	2.02057	2.15577	1.7203	1.63589	0.286838	0.413625	no
Gm37308	predicted gene, 37308 [Source:MGI Symbol;Acc:MGI:5610536]	ENSMUSG00000103045	ENSMUST00000194684	NA	NA	NA	NA	processed_pseudogene	7.11953	8.87058	9.15943	6.19928	5.9366	0.286998	0.41379	no
Kdm5b	lysine (K)-specific demethylase 5B [Source:MGI Symbol;Acc:MGI:1922855]	ENSMUSG00000042207	ENSMUST00000112198;ENSMUST00000191572;ENSMUST00000047714;ENSMUST00000112197;ENSMUST00000133725;ENSMUST00000186128	GO:0003677(DNA binding);GO:0003714(transcription corepressor activity);GO:0005515(protein binding);GO:0005634(nucleus);GO:0005654(nucleoplasm);GO:0005829(cytosol);GO:0006325(chromatin organization);GO:0006338(chromatin remodeling);GO:0007338(single fertilization);GO:0008270(zinc ion binding);GO:0009791(post-embryonic development);GO:0010628(positive regulation of gene expression);GO:0016491(oxidoreductase activity);GO:0032452(histone demethylase activity);GO:0032453(histone demethylase activity (H3-K4 specific));GO:0033601(positive regulation of mammary gland epithelial cell proliferation);GO:0034647(histone demethylase activity (H3-trimethyl-K4 specific));GO:0034648(histone demethylase activity (H3-dimethyl-K4 specific));GO:0034720(histone H3-K4 demethylation);GO:0034721(histone H3-K4 demethylation, trimethyl-H3-K4-specific);GO:0042393(histone binding);GO:0042752(regulation of circadian rhythm);GO:0044344(cellular response to fibroblast growth factor stimulus);GO:0045892(negative regulation of transcription, DNA-templated);GO:0046872(metal ion binding);GO:0048511(rhythmic process);GO:0051213(dioxygenase activity);GO:0060444(branching involved in mammary gland duct morphogenesis);GO:0060763(mammary duct terminal end bud growth);GO:0060992(response to fungicide);GO:0061038(uterus morphogenesis);GO:0070306(lens fiber cell differentiation);GO:1990830(cellular response to leukemia inhibitory factor);GO:1990837(sequence-specific double-stranded DNA binding);GO:2000864(regulation of estradiol secretion);GO:2000864(regulation of estradiol secretion)	NA	K11446	EC:1.14.11.67	protein_coding;retained_intron	14.846	11.7292	11.2613	11.3036	12.4046	0.287016	0.41379	no
Anapc1	anaphase promoting complex subunit 1 [Source:MGI Symbol;Acc:MGI:103097]	ENSMUSG00000014355	ENSMUST00000110333;ENSMUST00000154995;ENSMUST00000151171;ENSMUST00000014499;ENSMUST00000123503;ENSMUST00000124418;ENSMUST00000143007;ENSMUST00000145906;ENSMUST00000134485;ENSMUST00000154320;ENSMUST00000110332	GO:0005515(protein binding);GO:0005634(nucleus);GO:0005680(anaphase-promoting complex);GO:0007049(cell cycle);GO:0007091(metaphase/anaphase transition of mitotic cell cycle);GO:0016567(protein ubiquitination);GO:0031145(anaphase-promoting complex-dependent catabolic process);GO:0051301(cell division);GO:0060090(molecular adaptor activity);GO:0070979(protein K11-linked ubiquitination);GO:0070979(protein K11-linked ubiquitination)	04110(Cell cycle);04114(Oocyte meiosis);04120(Ubiquitin mediated proteolysis);04914(Progesterone-mediated oocyte maturation);05166(Human T-cell leukemia virus 1 infection);05166(Human T-cell leukemia virus 1 infection)	NA	NA	protein_coding;processed_transcript	8.0933	5.91264	6.71994	6.98774	7.55072	0.287028	0.41379	no
Pycr2	pyrroline-5-carboxylate reductase family, member 2 [Source:MGI Symbol;Acc:MGI:1277956]	ENSMUSG00000026520	ENSMUST00000195270;ENSMUST00000027802;ENSMUST00000194253;ENSMUST00000194026	GO:0004735(pyrroline-5-carboxylate reductase activity);GO:0005737(cytoplasm);GO:0005739(mitochondrion);GO:0006561(proline biosynthetic process);GO:0008652(cellular amino acid biosynthetic process);GO:0016491(oxidoreductase activity);GO:0034599(cellular response to oxidative stress);GO:0055114(obsolete oxidation-reduction process);GO:0055129(L-proline biosynthetic process);GO:0055129(L-proline biosynthetic process)	00330(Arginine and proline metabolism);01100(Metabolic pathways);01230(Biosynthesis of amino acids);01230(Biosynthesis of amino acids)	K00286	EC:1.5.1.2	retained_intron;protein_coding	8.64575	9.09253	11.2221	9.86574	8.5806	0.28716	0.413945	no
Setd1b	SET domain containing 1B [Source:MGI Symbol;Acc:MGI:2652820]	ENSMUSG00000038384	ENSMUST00000056053;ENSMUST00000100731;ENSMUST00000163030;ENSMUST00000162839;ENSMUST00000174836;ENSMUST00000173221	GO:0003674(molecular_function);GO:0003676(nucleic acid binding);GO:0003723(RNA binding);GO:0005515(protein binding);GO:0005634(nucleus);GO:0005654(nucleoplasm);GO:0005694(chromosome);GO:0006325(chromatin organization);GO:0008168(methyltransferase activity);GO:0016607(nuclear speck);GO:0016740(transferase activity);GO:0018024(histone-lysine N-methyltransferase activity);GO:0032259(methylation);GO:0035097(histone methyltransferase complex);GO:0042800(histone methyltransferase activity (H3-K4 specific));GO:0044648(histone H3-K4 dimethylation);GO:0048188(Set1C/COMPASS complex);GO:0051568(histone H3-K4 methylation);GO:0080182(histone H3-K4 trimethylation);GO:0097692(histone H3-K4 monomethylation);GO:0097692(histone H3-K4 monomethylation)	00310(Lysine degradation);01100(Metabolic pathways);01100(Metabolic pathways)	K11422	EC:2.1.1.354	protein_coding;retained_intron	3.83993	3.05491	2.86296	3.13974	3.53185	0.287394	0.414245	no
Dubr	Dppa2 upstream binding RNA [Source:MGI Symbol;Acc:MGI:1915440]	ENSMUSG00000022639	ENSMUST00000186944;ENSMUST00000191079;ENSMUST00000186535;ENSMUST00000186806;ENSMUST00000169791	NA	NA	NA	NA	lncRNA	2.3863	1.96068	2.42487	2.68429	2.08278	0.287487	0.414326	no
Fgfr1op2	FGFR1 oncogene partner 2 [Source:MGI Symbol;Acc:MGI:1914779]	ENSMUSG00000040242	ENSMUST00000111663;ENSMUST00000147862;ENSMUST00000067404;ENSMUST00000160697;ENSMUST00000058245;ENSMUST00000205231	GO:0005737(cytoplasm);GO:0009611(response to wounding);GO:0042060(wound healing);GO:0042802(identical protein binding);GO:0042802(identical protein binding)	NA	NA	NA	protein_coding;retained_intron;processed_transcript	11.968	9.89927	12.6523	13.365	13.0089	0.287502	0.414326	no
Tfip11	tuftelin interacting protein 11 [Source:MGI Symbol;Acc:MGI:1930075]	ENSMUSG00000029345	ENSMUST00000031288;ENSMUST00000126736;ENSMUST00000129528	GO:0000390(spliceosomal complex disassembly);GO:0000781(chromosome, telomeric region);GO:0003676(nucleic acid binding);GO:0005515(protein binding);GO:0005634(nucleus);GO:0005681(spliceosomal complex);GO:0005730(nucleolus);GO:0005737(cytoplasm);GO:0006397(mRNA processing);GO:0008380(RNA splicing);GO:0016607(nuclear speck);GO:0030154(cell differentiation);GO:0030198(extracellular matrix organization);GO:0031012(extracellular matrix);GO:0031214(biomineral tissue development);GO:0031333(negative regulation of protein-containing complex assembly);GO:0032091(negative regulation of protein binding);GO:0071008(U2-type post-mRNA release spliceosomal complex);GO:0071013(catalytic step 2 spliceosome);GO:0071013(catalytic step 2 spliceosome)	NA	NA	NA	protein_coding;retained_intron	15.8919	12.3961	16.7735	16.1877	14.9088	0.287526	0.414326	no
Fam160a2	family with sequence similarity 160, member A2 [Source:MGI Symbol;Acc:MGI:1921599]	ENSMUSG00000044465	ENSMUST00000122327;ENSMUST00000048079;ENSMUST00000210448;ENSMUST00000142559;ENSMUST00000118726;ENSMUST00000179474;ENSMUST00000211549;ENSMUST00000136298;ENSMUST00000074686;ENSMUST00000210972;ENSMUST00000211013;ENSMUST00000210341	GO:0003674(molecular_function);GO:0005829(cytosol);GO:0007032(endosome organization);GO:0007040(lysosome organization);GO:0008333(endosome to lysosome transport);GO:0015031(protein transport);GO:0045022(early endosome to late endosome transport);GO:0070695(FHF complex);GO:1905719(protein localization to perinuclear region of cytoplasm);GO:1905719(protein localization to perinuclear region of cytoplasm)	NA	NA	NA	protein_coding;nonsense_mediated_decay;retained_intron;processed_transcript	5.31815	4.51101	4.07394	5.13834	4.21055	0.287949	0.414901	no
Susd2	sushi domain containing 2 [Source:MGI Symbol;Acc:MGI:1918983]	ENSMUSG00000006342	ENSMUST00000219733;ENSMUST00000218896;ENSMUST00000095541;ENSMUST00000077610	GO:0003674(molecular_function);GO:0005615(extracellular space);GO:0005886(plasma membrane);GO:0016020(membrane);GO:0016021(integral component of membrane);GO:0051782(negative regulation of cell division);GO:1902807(negative regulation of cell cycle G1/S phase transition);GO:1902807(negative regulation of cell cycle G1/S phase transition)	NA	NA	NA	retained_intron;protein_coding	3.02855	2.24907	2.45434	2.85871	2.93737	0.28814	0.415139	no
Fndc10	fibronectin type III domain containing 10 [Source:MGI Symbol;Acc:MGI:2444790]	ENSMUSG00000074738	ENSMUST00000099265	GO:0003674(molecular_function);GO:0005575(cellular_component);GO:0008150(biological_process);GO:0016020(membrane);GO:0016021(integral component of membrane)	NA	NA	NA	protein_coding	9.01058	10.9527	11.8105	11.993	10.692	0.288266	0.415282	no
Kbtbd7	kelch repeat and BTB (POZ) domain containing 7 [Source:MGI Symbol;Acc:MGI:2685141]	ENSMUSG00000043881	ENSMUST00000061222	GO:0005515(protein binding);GO:0031463(Cul3-RING ubiquitin ligase complex);GO:0035020(regulation of Rac protein signal transduction);GO:0043161(proteasome-mediated ubiquitin-dependent protein catabolic process);GO:0070936(protein K48-linked ubiquitination)	NA	NA	NA	protein_coding	13.9034	10.2265	12.8432	13.1863	13.4093	0.28829	0.415282	no
Phf12	PHD finger protein 12 [Source:MGI Symbol;Acc:MGI:1924057]	ENSMUSG00000037791	ENSMUST00000141620;ENSMUST00000049167;ENSMUST00000125079;ENSMUST00000108360;ENSMUST00000131680;ENSMUST00000153428;ENSMUST00000123662;ENSMUST00000153747	GO:0000122(negative regulation of transcription by RNA polymerase II);GO:0001222(transcription corepressor binding);GO:0003712(transcription coregulator activity);GO:0003714(transcription corepressor activity);GO:0005515(protein binding);GO:0005634(nucleus);GO:0005654(nucleoplasm);GO:0006355(regulation of transcription, DNA-templated);GO:0016580(Sin3 complex);GO:0017053(transcription repressor complex);GO:0035091(phosphatidylinositol binding);GO:0045892(negative regulation of transcription, DNA-templated);GO:0046872(metal ion binding);GO:0070822(Sin3-type complex);GO:0070822(Sin3-type complex)	NA	NA	NA	retained_intron;protein_coding;nonsense_mediated_decay	14.8505	11.1865	13.7392	15.1568	14.2688	0.28846	0.415491	no
Fam43b	family with sequence similarity 43, member B [Source:MGI Symbol;Acc:MGI:3651622]	ENSMUSG00000078235	ENSMUST00000105032	GO:0003674(molecular_function);GO:0005575(cellular_component);GO:0008150(biological_process)	NA	NA	NA	protein_coding	2.4708	3.0285	3.22937	2.56598	2.57883	0.288499	0.415511	no
Ints14	integrator complex subunit 14 [Source:MGI Symbol;Acc:MGI:1917132]	ENSMUSG00000034263	ENSMUST00000215789;ENSMUST00000170517;ENSMUST00000037504	GO:0003674(molecular_function);GO:0005634(nucleus);GO:0032039(integrator complex);GO:0034472(snRNA 3'-end processing);GO:0034472(snRNA 3'-end processing)	NA	NA	NA	retained_intron;protein_coding	10.055	7.8316	10.047	10.4219	10.5312	0.288641	0.415679	no
Capza1-ps1	capping protein (actin filament) muscle Z-line, alpha 1, pseudogene 1 [Source:MGI Symbol;Acc:MGI:106236]	ENSMUSG00000067017	ENSMUST00000086725	NA	NA	NA	NA	pseudogene	1.56703	2.18311	1.74984	1.93143	1.82158	0.288695	0.415721	no
Psmb5	proteasome (prosome, macropain) subunit, beta type 5 [Source:MGI Symbol;Acc:MGI:1194513]	ENSMUSG00000022193	ENSMUST00000022803;ENSMUST00000227257	GO:0000502(proteasome complex);GO:0004175(endopeptidase activity);GO:0004298(threonine-type endopeptidase activity);GO:0005634(nucleus);GO:0005654(nucleoplasm);GO:0005737(cytoplasm);GO:0005813(centrosome);GO:0005829(cytosol);GO:0005839(proteasome core complex);GO:0006508(proteolysis);GO:0006979(response to oxidative stress);GO:0008233(peptidase activity);GO:0010499(proteasomal ubiquitin-independent protein catabolic process);GO:0016787(hydrolase activity);GO:0019774(proteasome core complex, beta-subunit complex);GO:0043161(proteasome-mediated ubiquitin-dependent protein catabolic process);GO:0051603(proteolysis involved in cellular protein catabolic process);GO:0051603(proteolysis involved in cellular protein catabolic process)	03050(Proteasome);05010(Alzheimer disease);05012(Parkinson disease);05014(Amyotrophic lateral sclerosis);05016(Huntington disease);05017(Spinocerebellar ataxia);05020(Prion disease);05022(Pathways of neurodegeneration - multiple diseases);05022(Pathways of neurodegeneration - multiple diseases)	K02737	EC:3.4.25.1	protein_coding	91.7299	106.151	115.909	92.929	91.6453	0.288954	0.416057	no
Gm14148	predicted gene 14148 [Source:MGI Symbol;Acc:MGI:3651554]	ENSMUSG00000083391	ENSMUST00000122433	NA	NA	NA	NA	processed_pseudogene	0.974455	1.32928	1.158	1.42986	0.999901	0.289041	0.416147	no
Rpl18	ribosomal protein L18 [Source:MGI Symbol;Acc:MGI:98003]	ENSMUSG00000059070	ENSMUST00000211425;ENSMUST00000211325;ENSMUST00000209287;ENSMUST00000210640;ENSMUST00000209723;ENSMUST00000211435;ENSMUST00000072503	GO:0002181(cytoplasmic translation);GO:0003723(RNA binding);GO:0003735(structural constituent of ribosome);GO:0005730(nucleolus);GO:0005737(cytoplasm);GO:0005783(endoplasmic reticulum);GO:0005791(rough endoplasmic reticulum);GO:0005829(cytosol);GO:0005840(ribosome);GO:0006412(translation);GO:0022625(cytosolic large ribosomal subunit);GO:0022626(cytosolic ribosome);GO:0042788(polysomal ribosome);GO:0045202(synapse);GO:0045202(synapse)	03010(Ribosome);05171(Coronavirus disease - COVID-19);05171(Coronavirus disease - COVID-19)	NA	NA	retained_intron;protein_coding	19.611	24.206	26.0678	22.1616	22.078	0.289116	0.416218	no
2310043P16Rik	RIKEN cDNA 2310043P16 gene [Source:MGI Symbol;Acc:MGI:1917385]	ENSMUSG00000108732	ENSMUST00000205403	NA	NA	NA	NA	TEC	0.430929	0.341544	0.380888	0.280852	0.311764	0.289257	0.416355	no
Fntb	farnesyltransferase, CAAX box, beta [Source:MGI Symbol;Acc:MGI:1861305]	ENSMUSG00000033373	ENSMUST00000041008;ENSMUST00000154743;ENSMUST00000123887;ENSMUST00000136939;ENSMUST00000151864;ENSMUST00000125842;ENSMUST00000130605	GO:0003824(catalytic activity);GO:0004311(farnesyltranstransferase activity);GO:0004659(prenyltransferase activity);GO:0004660(protein farnesyltransferase activity);GO:0005875(microtubule associated complex);GO:0005965(protein farnesyltransferase complex);GO:0007275(multicellular organism development);GO:0008270(zinc ion binding);GO:0008284(positive regulation of cell population proliferation);GO:0008285(negative regulation of cell population proliferation);GO:0010035(response to inorganic substance);GO:0014070(response to organic cyclic compound);GO:0016740(transferase activity);GO:0018215(protein phosphopantetheinylation);GO:0018342(protein prenylation);GO:0018343(protein farnesylation);GO:0034097(response to cytokine);GO:0042060(wound healing);GO:0042277(peptide binding);GO:0045787(positive regulation of cell cycle);GO:0045893(positive regulation of transcription, DNA-templated);GO:0046872(metal ion binding);GO:0048145(regulation of fibroblast proliferation);GO:0048146(positive regulation of fibroblast proliferation);GO:0051770(positive regulation of nitric-oxide synthase biosynthetic process);GO:0051770(positive regulation of nitric-oxide synthase biosynthetic process)	00900(Terpenoid backbone biosynthesis);00900(Terpenoid backbone biosynthesis)	K05954	EC:2.5.1.58	protein_coding;processed_transcript;nonsense_mediated_decay;retained_intron	9.59925	8.35326	11.3313	9.09478	10.13	0.289262	0.416355	no
Cpeb2	cytoplasmic polyadenylation element binding protein 2 [Source:MGI Symbol;Acc:MGI:2442640]	ENSMUSG00000039782	ENSMUST00000169035;ENSMUST00000166713;ENSMUST00000200685;ENSMUST00000114065;ENSMUST00000198754;ENSMUST00000114066;ENSMUST00000127599	GO:0003676(nucleic acid binding);GO:0003723(RNA binding);GO:0003730(mRNA 3'-UTR binding);GO:0005634(nucleus);GO:0005737(cytoplasm);GO:0006417(regulation of translation);GO:0032869(cellular response to insulin stimulus);GO:0045182(translation regulator activity);GO:0071456(cellular response to hypoxia);GO:2000766(negative regulation of cytoplasmic translation);GO:2000766(negative regulation of cytoplasmic translation)	04114(Oocyte meiosis);04914(Progesterone-mediated oocyte maturation);04914(Progesterone-mediated oocyte maturation)	NA	NA	protein_coding;processed_transcript;retained_intron	5.53723	4.11479	4.91797	5.1309	5.52803	0.289396	0.416496	no
Tarsl2	threonyl-tRNA synthetase-like 2 [Source:MGI Symbol;Acc:MGI:2444486]	ENSMUSG00000030515	ENSMUST00000126941;ENSMUST00000032728;ENSMUST00000127354;ENSMUST00000206323	GO:0000166(nucleotide binding);GO:0004812(aminoacyl-tRNA ligase activity);GO:0004829(threonine-tRNA ligase activity);GO:0005524(ATP binding);GO:0005634(nucleus);GO:0005737(cytoplasm);GO:0006412(translation);GO:0006418(tRNA aminoacylation for protein translation);GO:0006435(threonyl-tRNA aminoacylation);GO:0016874(ligase activity);GO:0043039(tRNA aminoacylation);GO:0043039(tRNA aminoacylation)	00970(Aminoacyl-tRNA biosynthesis);00970(Aminoacyl-tRNA biosynthesis)	K01868	EC:6.1.1.3	retained_intron;protein_coding;processed_transcript	4.30744	3.47962	4.62199	3.85957	4.50715	0.289423	0.416496	no
Ier5	immediate early response 5 [Source:MGI Symbol;Acc:MGI:1337072]	ENSMUSG00000056708	ENSMUST00000055322	GO:0000159(protein phosphatase type 2A complex);GO:0005634(nucleus);GO:0005654(nucleoplasm);GO:0005730(nucleolus);GO:0005737(cytoplasm);GO:0034605(cellular response to heat);GO:0042127(regulation of cell population proliferation);GO:0042802(identical protein binding);GO:0045944(positive regulation of transcription by RNA polymerase II);GO:1900036(positive regulation of cellular response to heat)	NA	NA	NA	protein_coding	4.89776	5.66873	6.09708	6.70602	5.69873	0.289447	0.416496	no
Gxylt1	glucoside xylosyltransferase 1 [Source:MGI Symbol;Acc:MGI:2684933]	ENSMUSG00000036197	ENSMUST00000057896;ENSMUST00000049484;ENSMUST00000230063	GO:0005575(cellular_component);GO:0016020(membrane);GO:0016021(integral component of membrane);GO:0016266(O-glycan processing);GO:0016740(transferase activity);GO:0016757(transferase activity, transferring glycosyl groups);GO:0035252(UDP-xylosyltransferase activity);GO:0035252(UDP-xylosyltransferase activity)	00514(Other types of O-glycan biosynthesis);00514(Other types of O-glycan biosynthesis)	NA	NA	protein_coding	5.0774	3.89652	3.72587	4.25735	4.35103	0.289461	0.416496	no
Lrch2	leucine-rich repeats and calponin homology (CH) domain containing 2 [Source:MGI Symbol;Acc:MGI:2147870]	ENSMUSG00000031290	ENSMUST00000112819;ENSMUST00000137665;ENSMUST00000136789;ENSMUST00000134265;ENSMUST00000151730;ENSMUST00000152838	GO:0003674(molecular_function);GO:0005515(protein binding);GO:0005515(protein binding)	NA	NA	NA	protein_coding;retained_intron;processed_transcript	2.66735	2.32616	2.94481	2.50359	2.16584	0.289626	0.416687	no
Napsa	napsin A aspartic peptidase [Source:MGI Symbol;Acc:MGI:109365]	ENSMUSG00000002204	ENSMUST00000153124;ENSMUST00000207302;ENSMUST00000002274;ENSMUST00000207543	GO:0004175(endopeptidase activity);GO:0004190(aspartic-type endopeptidase activity);GO:0005515(protein binding);GO:0005576(extracellular region);GO:0005615(extracellular space);GO:0005764(lysosome);GO:0006508(proteolysis);GO:0008233(peptidase activity);GO:0016787(hydrolase activity);GO:0033619(membrane protein proteolysis);GO:0043129(surfactant homeostasis);GO:0097208(alveolar lamellar body);GO:0097208(alveolar lamellar body)	04142(Lysosome);04142(Lysosome)	NA	NA	retained_intron;protein_coding	0.268644	0.260881	0.274194	0.371453	0.381956	0.289668	0.416687	no
2610021A01Rik	RIKEN cDNA 2610021A01 gene [Source:MGI Symbol;Acc:MGI:1922662]	ENSMUSG00000091474	ENSMUST00000163475;ENSMUST00000206757;ENSMUST00000205433;ENSMUST00000205721;ENSMUST00000206985;ENSMUST00000205587	GO:0000978(RNA polymerase II cis-regulatory region sequence-specific DNA binding);GO:0001228(DNA-binding transcription activator activity, RNA polymerase II-specific);GO:0005634(nucleus);GO:0006355(regulation of transcription, DNA-templated);GO:0006357(regulation of transcription by RNA polymerase II);GO:0045944(positive regulation of transcription by RNA polymerase II);GO:0046872(metal ion binding);GO:0046872(metal ion binding)	NA	NA	NA	protein_coding;retained_intron;processed_transcript	7.52836	5.51184	7.08334	7.03704	6.36668	0.28967	0.416687	no
Erlin2	ER lipid raft associated 2 [Source:MGI Symbol;Acc:MGI:2387215]	ENSMUSG00000031483	ENSMUST00000033873;ENSMUST00000209563;ENSMUST00000211233;ENSMUST00000209520;ENSMUST00000209504;ENSMUST00000210445;ENSMUST00000209976;ENSMUST00000211043;ENSMUST00000209795	GO:0005515(protein binding);GO:0005783(endoplasmic reticulum);GO:0005789(endoplasmic reticulum membrane);GO:0005829(cytosol);GO:0005886(plasma membrane);GO:0006629(lipid metabolic process);GO:0008202(steroid metabolic process);GO:0008203(cholesterol metabolic process);GO:0015485(cholesterol binding);GO:0016020(membrane);GO:0016021(integral component of membrane);GO:0030433(ubiquitin-dependent ERAD pathway);GO:0031625(ubiquitin protein ligase binding);GO:0032933(SREBP signaling pathway);GO:0032991(protein-containing complex);GO:0045121(membrane raft);GO:0045541(negative regulation of cholesterol biosynthetic process);GO:0045717(negative regulation of fatty acid biosynthetic process);GO:0045717(negative regulation of fatty acid biosynthetic process)	NA	NA	NA	protein_coding;nonsense_mediated_decay;retained_intron	18.7903	14.901	19.5942	18.2782	20.0875	0.289798	0.416836	no
Chpf	chondroitin polymerizing factor [Source:MGI Symbol;Acc:MGI:106576]	ENSMUSG00000032997	ENSMUST00000138683;ENSMUST00000079205;ENSMUST00000143496;ENSMUST00000094818;ENSMUST00000124042	GO:0005575(cellular_component);GO:0005737(cytoplasm);GO:0005739(mitochondrion);GO:0005759(mitochondrial matrix);GO:0005794(Golgi apparatus);GO:0005829(cytosol);GO:0008376(acetylgalactosaminyltransferase activity);GO:0016020(membrane);GO:0016021(integral component of membrane);GO:0016740(transferase activity);GO:0016757(transferase activity, transferring glycosyl groups);GO:0030206(chondroitin sulfate biosynthetic process);GO:0032580(Golgi cisterna membrane);GO:0046872(metal ion binding);GO:0047238(glucuronosyl-N-acetylgalactosaminyl-proteoglycan 4-beta-N-acetylgalactosaminyltransferase activity);GO:0050510(N-acetylgalactosaminyl-proteoglycan 3-beta-glucuronosyltransferase activity);GO:0050510(N-acetylgalactosaminyl-proteoglycan 3-beta-glucuronosyltransferase activity)	00532(Glycosaminoglycan biosynthesis - chondroitin sulfate / dermatan sulfate);01100(Metabolic pathways);01100(Metabolic pathways)	K00747	EC:2.4.1.175;EC:2.4.1.226	nonsense_mediated_decay;protein_coding;retained_intron	11.7919	12.0164	9.81218	10.7908	13.2378	0.289839	0.416858	no
E130114P18Rik	RIKEN cDNA E130114P18 gene [Source:MGI Symbol;Acc:MGI:2442873]	ENSMUSG00000048747	ENSMUST00000107067;ENSMUST00000148653;ENSMUST00000147925;ENSMUST00000126721;ENSMUST00000107068;ENSMUST00000151946	GO:0003674(molecular_function);GO:0005575(cellular_component);GO:0008150(biological_process);GO:0008150(biological_process)	NA	NA	NA	protein_coding;processed_transcript	5.19584	4.76982	5.47519	6.55511	5.93581	0.289992	0.417042	no
Abcb4	ATP-binding cassette, sub-family B (MDR/TAP), member 4 [Source:MGI Symbol;Acc:MGI:97569]	ENSMUSG00000042476	ENSMUST00000003717;ENSMUST00000197150;ENSMUST00000199954;ENSMUST00000196067;ENSMUST00000197458	GO:0000139(Golgi membrane);GO:0000166(nucleotide binding);GO:0005524(ATP binding);GO:0005654(nucleoplasm);GO:0005737(cytoplasm);GO:0005829(cytosol);GO:0005886(plasma membrane);GO:0005925(focal adhesion);GO:0006869(lipid transport);GO:0015629(actin cytoskeleton);GO:0016020(membrane);GO:0016021(integral component of membrane);GO:0016324(apical plasma membrane);GO:0016887(ATPase activity);GO:0030136(clathrin-coated vesicle);GO:0031410(cytoplasmic vesicle);GO:0032376(positive regulation of cholesterol transport);GO:0032782(bile acid secretion);GO:0042626(ATPase-coupled transmembrane transporter activity);GO:0042908(xenobiotic transport);GO:0042910(xenobiotic transmembrane transporter activity);GO:0045121(membrane raft);GO:0045332(phospholipid translocation);GO:0046581(intercellular canaliculus);GO:0055085(transmembrane transport);GO:0055088(lipid homeostasis);GO:0061092(positive regulation of phospholipid translocation);GO:0090554(phosphatidylcholine floppase activity);GO:0090555(phosphatidylethanolamine flippase activity);GO:0099038(ceramide floppase activity);GO:0099040(ceramide translocation);GO:0140326(ATPase-coupled intramembrane lipid transporter activity);GO:1901557(response to fenofibrate);GO:1903413(cellular response to bile acid);GO:2001140(positive regulation of phospholipid transport);GO:2001140(positive regulation of phospholipid transport)	02010(ABC transporters);04976(Bile secretion);04976(Bile secretion)	K05659	EC:7.6.2.2	protein_coding;retained_intron	0.356497	0.333105	0.356245	0.387222	0.46877	0.29003	0.417061	no
Fubp1	far upstream element (FUSE) binding protein 1 [Source:MGI Symbol;Acc:MGI:1196294]	ENSMUSG00000028034	ENSMUST00000199202;ENSMUST00000198539;ENSMUST00000198046;ENSMUST00000198227;ENSMUST00000196739;ENSMUST00000106121;ENSMUST00000199876;ENSMUST00000166984;ENSMUST00000200452;ENSMUST00000196695;ENSMUST00000197141;ENSMUST00000198405;ENSMUST00000196429;ENSMUST00000196062;ENSMUST00000200207;ENSMUST00000199918;ENSMUST00000199199;ENSMUST00000200524;ENSMUST00000199127;ENSMUST00000200056	GO:0000978(RNA polymerase II cis-regulatory region sequence-specific DNA binding);GO:0003676(nucleic acid binding);GO:0003677(DNA binding);GO:0003723(RNA binding);GO:0003729(mRNA binding);GO:0005515(protein binding);GO:0005634(nucleus);GO:0005654(nucleoplasm);GO:0005737(cytoplasm);GO:0006355(regulation of transcription, DNA-templated);GO:0006357(regulation of transcription by RNA polymerase II);GO:0010468(regulation of gene expression);GO:0010628(positive regulation of gene expression);GO:0016020(membrane);GO:0016021(integral component of membrane);GO:0045202(synapse);GO:0048103(somatic stem cell division);GO:0048588(developmental cell growth);GO:0071425(hematopoietic stem cell proliferation);GO:1900149(positive regulation of Schwann cell migration);GO:1900149(positive regulation of Schwann cell migration)	NA	NA	NA	protein_coding;retained_intron;nonsense_mediated_decay	8.19171	6.42684	6.86269	8.53587	7.68384	0.290134	0.417174	no
Nfyc	nuclear transcription factor-Y gamma [Source:MGI Symbol;Acc:MGI:107901]	ENSMUSG00000032897	ENSMUST00000120779;ENSMUST00000043429;ENSMUST00000127030;ENSMUST00000097906;ENSMUST00000148081;ENSMUST00000134979;ENSMUST00000136236;ENSMUST00000145658;ENSMUST00000145029	GO:0000976(transcription regulatory region sequence-specific DNA binding);GO:0000978(RNA polymerase II cis-regulatory region sequence-specific DNA binding);GO:0001228(DNA-binding transcription activator activity, RNA polymerase II-specific);GO:0003677(DNA binding);GO:0003700(DNA-binding transcription factor activity);GO:0005634(nucleus);GO:0005654(nucleoplasm);GO:0005667(transcription regulator complex);GO:0006355(regulation of transcription, DNA-templated);GO:0008134(transcription factor binding);GO:0016602(CCAAT-binding factor complex);GO:0032993(protein-DNA complex);GO:0045893(positive regulation of transcription, DNA-templated);GO:0045944(positive regulation of transcription by RNA polymerase II);GO:0046982(protein heterodimerization activity);GO:0090575(RNA polymerase II transcription regulator complex);GO:0090575(RNA polymerase II transcription regulator complex)	04612(Antigen processing and presentation);05152(Tuberculosis);05152(Tuberculosis)	NA	NA	protein_coding;processed_transcript	17.7911	15.2556	17.115	16.171	13.1542	0.290167	0.417184	no
Ano3	anoctamin 3 [Source:MGI Symbol;Acc:MGI:3613666]	ENSMUSG00000074968	ENSMUST00000099623;ENSMUST00000111019;ENSMUST00000140777	GO:0005254(chloride channel activity);GO:0005886(plasma membrane);GO:0006869(lipid transport);GO:0016020(membrane);GO:0016021(integral component of membrane);GO:0016048(detection of temperature stimulus);GO:0017128(phospholipid scramblase activity);GO:0046983(protein dimerization activity);GO:0050982(detection of mechanical stimulus);GO:0055085(transmembrane transport);GO:0061588(calcium activated phospholipid scrambling);GO:0061590(calcium activated phosphatidylcholine scrambling);GO:0061591(calcium activated galactosylceramide scrambling);GO:1902476(chloride transmembrane transport);GO:1902476(chloride transmembrane transport)	NA	NA	NA	protein_coding;retained_intron	1.6535	1.59054	1.55024	2.07786	1.82847	0.29036	0.417426	no
Zfp994	zinc finger protein 994 [Source:MGI Symbol;Acc:MGI:3643318]	ENSMUSG00000096433	ENSMUST00000179996	GO:0000978(RNA polymerase II cis-regulatory region sequence-specific DNA binding);GO:0000981(DNA-binding transcription factor activity, RNA polymerase II-specific);GO:0005634(nucleus);GO:0006355(regulation of transcription, DNA-templated);GO:0006357(regulation of transcription by RNA polymerase II);GO:0046872(metal ion binding)	05168(Herpes simplex virus 1 infection)	NA	NA	protein_coding	2.02867	1.59408	2.03704	2.21964	2.13815	0.290594	0.417726	no
Rtn4ip1	reticulon 4 interacting protein 1 [Source:MGI Symbol;Acc:MGI:2178759]	ENSMUSG00000019864	ENSMUST00000054418;ENSMUST00000105492;ENSMUST00000214220;ENSMUST00000214453	GO:0005739(mitochondrion);GO:0005741(mitochondrial outer membrane);GO:0008270(zinc ion binding);GO:0016491(oxidoreductase activity);GO:0055114(obsolete oxidation-reduction process);GO:0055114(obsolete oxidation-reduction process)	NA	NA	NA	protein_coding;processed_transcript	2.6819	2.05394	2.78955	2.79998	2.52767	0.29096	0.418215	no
Cacna2d3	calcium channel, voltage-dependent, alpha2/delta subunit 3 [Source:MGI Symbol;Acc:MGI:1338890]	ENSMUSG00000021991	ENSMUST00000225985;ENSMUST00000022567;ENSMUST00000226048;ENSMUST00000225953;ENSMUST00000224950;ENSMUST00000225668;ENSMUST00000224128;ENSMUST00000225733;ENSMUST00000225863	GO:0005244(voltage-gated ion channel activity);GO:0005245(voltage-gated calcium channel activity);GO:0005262(calcium channel activity);GO:0005891(voltage-gated calcium channel complex);GO:0006811(ion transport);GO:0006816(calcium ion transport);GO:0016020(membrane);GO:0016021(integral component of membrane);GO:0034765(regulation of ion transmembrane transport);GO:0046872(metal ion binding);GO:0070588(calcium ion transmembrane transport);GO:0070588(calcium ion transmembrane transport)	04010(MAPK signaling pathway);04260(Cardiac muscle contraction);04261(Adrenergic signaling in cardiomyocytes);04921(Oxytocin signaling pathway);05410(Hypertrophic cardiomyopathy);05412(Arrhythmogenic right ventricular cardiomyopathy);05414(Dilated cardiomyopathy);05414(Dilated cardiomyopathy)	NA	NA	protein_coding;retained_intron;nonsense_mediated_decay;non_stop_decay	5.46877	5.76439	7.21595	5.90627	5.72038	0.291186	0.418464	no
Irgq	immunity-related GTPase family, Q [Source:MGI Symbol;Acc:MGI:2667176]	ENSMUSG00000041037	ENSMUST00000049020	GO:0003674(molecular_function);GO:0005525(GTP binding);GO:0005575(cellular_component);GO:0008150(biological_process)	NA	NA	NA	protein_coding	8.53614	6.90677	6.85126	7.54215	8.82293	0.291197	0.418464	no
Brinp1	bone morphogenic protein/retinoic acid inducible neural specific 1 [Source:MGI Symbol;Acc:MGI:1928478]	ENSMUSG00000028351	ENSMUST00000030036;ENSMUST00000156773;ENSMUST00000140572	GO:0001662(behavioral fear response);GO:0003674(molecular_function);GO:0005575(cellular_component);GO:0005737(cytoplasm);GO:0005783(endoplasmic reticulum);GO:0007049(cell cycle);GO:0007050(cell cycle arrest);GO:0007614(short-term memory);GO:0008219(cell death);GO:0030425(dendrite);GO:0035176(social behavior);GO:0035640(exploration behavior);GO:0042711(maternal behavior);GO:0043025(neuronal cell body);GO:0045666(positive regulation of neuron differentiation);GO:0045786(negative regulation of cell cycle);GO:0045930(negative regulation of mitotic cell cycle);GO:0050768(negative regulation of neurogenesis);GO:0071300(cellular response to retinoic acid);GO:0071625(vocalization behavior);GO:0071625(vocalization behavior)	NA	NA	NA	protein_coding;processed_transcript	4.19793	3.29879	3.48909	4.20272	4.27775	0.291209	0.418464	no
Noa1	nitric oxide associated 1 [Source:MGI Symbol;Acc:MGI:1914306]	ENSMUSG00000036285	ENSMUST00000047860;ENSMUST00000150722;ENSMUST00000150451	GO:0000166(nucleotide binding);GO:0005525(GTP binding);GO:0005739(mitochondrion);GO:0005743(mitochondrial inner membrane);GO:0006915(apoptotic process);GO:0010941(regulation of cell death);GO:0016020(membrane);GO:0031314(extrinsic component of mitochondrial inner membrane);GO:0032543(mitochondrial translation);GO:0043457(regulation of cellular respiration);GO:0043457(regulation of cellular respiration)	NA	NA	NA	protein_coding;retained_intron;processed_transcript	4.35205	3.25606	4.12887	3.86014	3.41846	0.291325	0.418594	no
Arl4c	ADP-ribosylation factor-like 4C [Source:MGI Symbol;Acc:MGI:2445172]	ENSMUSG00000049866	ENSMUST00000159814	GO:0000166(nucleotide binding);GO:0005525(GTP binding);GO:0005737(cytoplasm);GO:0005829(cytosol);GO:0005886(plasma membrane);GO:0006886(intracellular protein transport);GO:0016020(membrane);GO:0016192(vesicle-mediated transport);GO:0030175(filopodium);GO:0032456(endocytic recycling);GO:0042995(cell projection);GO:0043014(alpha-tubulin binding)	NA	NA	NA	protein_coding	8.69366	7.20212	7.93297	9.24106	9.6662	0.291441	0.418725	no
Mir124a-1hg	Mir124-1 host gene (non-protein coding) [Source:MGI Symbol;Acc:MGI:2442197]	ENSMUSG00000097545	ENSMUST00000186703;ENSMUST00000181808;ENSMUST00000185812;ENSMUST00000180610	NA	NA	NA	NA	lncRNA	280.935	248.885	272.379	305.815	226.278	0.291679	0.419009	no
Rnf214	ring finger protein 214 [Source:MGI Symbol;Acc:MGI:2444451]	ENSMUSG00000042790	ENSMUST00000161203;ENSMUST00000161187;ENSMUST00000058720;ENSMUST00000160699;ENSMUST00000162369;ENSMUST00000160325;ENSMUST00000162699;ENSMUST00000215005;ENSMUST00000160868;ENSMUST00000213659;ENSMUST00000160469;ENSMUST00000100407;ENSMUST00000160811	GO:0004842(ubiquitin-protein transferase activity);GO:0005575(cellular_component);GO:0016567(protein ubiquitination);GO:0046872(metal ion binding);GO:0046872(metal ion binding)	NA	NA	NA	protein_coding;nonsense_mediated_decay;retained_intron;processed_transcript	4.90272	4.19389	3.65682	4.48228	4.84978	0.29169	0.419009	no
Fam222a	family with sequence similarity 222, member A [Source:MGI Symbol;Acc:MGI:3605543]	ENSMUSG00000041930	ENSMUST00000043650;ENSMUST00000130983	GO:0003674(molecular_function);GO:0005575(cellular_component);GO:0008150(biological_process);GO:0008150(biological_process)	NA	NA	NA	protein_coding;processed_transcript	15.6587	15.0604	14.0899	11.7832	13.1038	0.29179	0.419116	no
Gad1	glutamate decarboxylase 1 [Source:MGI Symbol;Acc:MGI:95632]	ENSMUSG00000070880	ENSMUST00000123330;ENSMUST00000094934;ENSMUST00000148210;ENSMUST00000130998;ENSMUST00000155979;ENSMUST00000140478;ENSMUST00000130618;ENSMUST00000130604	GO:0003824(catalytic activity);GO:0004351(glutamate decarboxylase activity);GO:0005737(cytoplasm);GO:0005739(mitochondrion);GO:0005938(cell cortex);GO:0009449(gamma-aminobutyric acid biosynthetic process);GO:0016595(glutamate binding);GO:0016829(lyase activity);GO:0016831(carboxy-lyase activity);GO:0019752(carboxylic acid metabolic process);GO:0030170(pyridoxal phosphate binding);GO:0030424(axon);GO:0035176(social behavior);GO:0035641(locomotory exploration behavior);GO:0042136(neurotransmitter biosynthetic process);GO:0042493(response to drug);GO:0043679(axon terminus);GO:0044306(neuron projection terminus);GO:0044877(protein-containing complex binding);GO:0045202(synapse);GO:0047485(protein N-terminus binding);GO:0048786(presynaptic active zone);GO:0060077(inhibitory synapse);GO:0061202(clathrin-sculpted gamma-aminobutyric acid transport vesicle membrane);GO:0061202(clathrin-sculpted gamma-aminobutyric acid transport vesicle membrane)	00250(Alanine, aspartate and glutamate metabolism);00410(beta-Alanine metabolism);00430(Taurine and hypotaurine metabolism);00650(Butanoate metabolism);01100(Metabolic pathways);04727(GABAergic synapse);04940(Type I diabetes mellitus);04940(Type I diabetes mellitus)	K01580	EC:4.1.1.15	protein_coding;retained_intron;processed_transcript;nonsense_mediated_decay	33.807	27.5692	30.0861	37.2802	34.0533	0.291825	0.419129	no
Gpn1	GPN-loop GTPase 1 [Source:MGI Symbol;Acc:MGI:1921504]	ENSMUSG00000064037	ENSMUST00000201881;ENSMUST00000076949;ENSMUST00000202515;ENSMUST00000200870;ENSMUST00000201942;ENSMUST00000201053;ENSMUST00000202394	GO:0000166(nucleotide binding);GO:0003924(GTPase activity);GO:0005525(GTP binding);GO:0005634(nucleus);GO:0005654(nucleoplasm);GO:0005737(cytoplasm);GO:0005739(mitochondrion);GO:0005829(cytosol);GO:0016787(hydrolase activity);GO:0016787(hydrolase activity)	NA	NA	NA	retained_intron;protein_coding;processed_transcript;nonsense_mediated_decay	3.2237	3.10329	4.12371	3.61797	3.31966	0.291931	0.419245	no
Pcdh20	protocadherin 20 [Source:MGI Symbol;Acc:MGI:2443376]	ENSMUSG00000050505	ENSMUST00000061628;ENSMUST00000192557	GO:0005509(calcium ion binding);GO:0005886(plasma membrane);GO:0005887(integral component of plasma membrane);GO:0007155(cell adhesion);GO:0007156(homophilic cell adhesion via plasma membrane adhesion molecules);GO:0016020(membrane);GO:0016021(integral component of membrane);GO:0016021(integral component of membrane)	NA	NA	NA	protein_coding	1.38435	1.19228	1.55488	1.49164	1.65682	0.292115	0.419474	no
Arf5	ADP-ribosylation factor 5 [Source:MGI Symbol;Acc:MGI:99434]	ENSMUSG00000020440	ENSMUST00000020717;ENSMUST00000202028	GO:0000166(nucleotide binding);GO:0005515(protein binding);GO:0005525(GTP binding);GO:0005737(cytoplasm);GO:0005794(Golgi apparatus);GO:0005886(plasma membrane);GO:0006886(intracellular protein transport);GO:0006890(retrograde vesicle-mediated transport, Golgi to endoplasmic reticulum);GO:0015031(protein transport);GO:0016020(membrane);GO:0016192(vesicle-mediated transport);GO:0048471(perinuclear region of cytoplasm);GO:0048471(perinuclear region of cytoplasm)	04144(Endocytosis);04144(Endocytosis)	NA	NA	protein_coding;retained_intron	26.567	32.741	34.9811	28.8702	30.8522	0.292184	0.419518	no
Kifc2	kinesin family member C2 [Source:MGI Symbol;Acc:MGI:109187]	ENSMUSG00000004187	ENSMUST00000004294;ENSMUST00000230124;ENSMUST00000230451;ENSMUST00000230964;ENSMUST00000229513;ENSMUST00000229112	GO:0000166(nucleotide binding);GO:0003774(motor activity);GO:0003777(microtubule motor activity);GO:0005524(ATP binding);GO:0005874(microtubule);GO:0007018(microtubule-based movement);GO:0008017(microtubule binding);GO:1990939(ATP-dependent microtubule motor activity);GO:1990939(ATP-dependent microtubule motor activity)	NA	NA	NA	protein_coding;retained_intron;nonsense_mediated_decay;processed_transcript	17.0441	14.4269	17.939	19.1892	15.2132	0.2922	0.419518	no
Lta4h	leukotriene A4 hydrolase [Source:MGI Symbol;Acc:MGI:96836]	ENSMUSG00000015889	ENSMUST00000214527;ENSMUST00000216931;ENSMUST00000216174;ENSMUST00000217556;ENSMUST00000016033;ENSMUST00000215419;ENSMUST00000215224;ENSMUST00000216146	GO:0004177(aminopeptidase activity);GO:0004301(epoxide hydrolase activity);GO:0004463(leukotriene-A4 hydrolase activity);GO:0005515(protein binding);GO:0005634(nucleus);GO:0005654(nucleoplasm);GO:0005737(cytoplasm);GO:0005829(cytosol);GO:0006508(proteolysis);GO:0006691(leukotriene metabolic process);GO:0008233(peptidase activity);GO:0008237(metallopeptidase activity);GO:0008270(zinc ion binding);GO:0016787(hydrolase activity);GO:0019370(leukotriene biosynthetic process);GO:0043171(peptide catabolic process);GO:0044267(cellular protein metabolic process);GO:0045148(tripeptide aminopeptidase activity);GO:0046872(metal ion binding);GO:0070006(metalloaminopeptidase activity);GO:0070006(metalloaminopeptidase activity)	00590(Arachidonic acid metabolism);01100(Metabolic pathways);01100(Metabolic pathways)	K01254	EC:3.3.2.6	retained_intron;processed_transcript;protein_coding	7.09709	6.29849	7.35167	7.44105	5.65529	0.29223	0.419518	no
Iftap	intraflagellar transport associated protein [Source:MGI Symbol;Acc:MGI:1915420]	ENSMUSG00000027165	ENSMUST00000111231;ENSMUST00000136601;ENSMUST00000099682;ENSMUST00000177007;ENSMUST00000138903;ENSMUST00000177152;ENSMUST00000128898	GO:0005829(cytosol);GO:0007283(spermatogenesis);GO:0007340(acrosome reaction);GO:0009566(fertilization);GO:0097731(9+0 non-motile cilium);GO:0120160(intraciliary transport particle A binding);GO:0120160(intraciliary transport particle A binding)	NA	NA	NA	protein_coding;retained_intron;processed_transcript	4.09931	4.47573	4.76364	5.36667	5.33967	0.292248	0.419518	no
Strada	STE20-related kinase adaptor alpha [Source:MGI Symbol;Acc:MGI:1919399]	ENSMUSG00000069631	ENSMUST00000122989;ENSMUST00000103072;ENSMUST00000106867;ENSMUST00000007444;ENSMUST00000152008	GO:0004672(protein kinase activity);GO:0004674(protein serine/threonine kinase activity);GO:0005515(protein binding);GO:0005524(ATP binding);GO:0005634(nucleus);GO:0005654(nucleoplasm);GO:0005737(cytoplasm);GO:0005829(cytosol);GO:0006468(protein phosphorylation);GO:0006611(protein export from nucleus);GO:0007049(cell cycle);GO:0016020(membrane);GO:0016021(integral component of membrane);GO:0019900(kinase binding);GO:0030295(protein kinase activator activity);GO:0032147(activation of protein kinase activity);GO:0032991(protein-containing complex);GO:0043539(protein serine/threonine kinase activator activity);GO:0044877(protein-containing complex binding);GO:0071902(positive regulation of protein serine/threonine kinase activity);GO:0071902(positive regulation of protein serine/threonine kinase activity)	04150(mTOR signaling pathway);04152(AMPK signaling pathway);04152(AMPK signaling pathway)	NA	NA	processed_transcript;protein_coding	5.06117	3.86978	5.08448	4.56754	5.16028	0.292345	0.41962	no
Ccndbp1	cyclin D-type binding-protein 1 [Source:MGI Symbol;Acc:MGI:109595]	ENSMUSG00000023572	ENSMUST00000060455;ENSMUST00000099489;ENSMUST00000151532;ENSMUST00000099488;ENSMUST00000135036;ENSMUST00000140468;ENSMUST00000129717	GO:0005634(nucleus);GO:0005654(nucleoplasm);GO:0005737(cytoplasm);GO:0007049(cell cycle);GO:0016604(nuclear body);GO:0051726(regulation of cell cycle);GO:0051726(regulation of cell cycle)	NA	NA	NA	protein_coding;retained_intron;processed_transcript	36.2832	34.7364	38.273	30.4543	29.6041	0.292437	0.419717	no
Srp54a	signal recognition particle 54A [Source:MGI Symbol;Acc:MGI:1346087]	ENSMUSG00000073079	ENSMUST00000221479;ENSMUST00000021407;ENSMUST00000220578;ENSMUST00000222027;ENSMUST00000223111;ENSMUST00000221655	GO:0000166(nucleotide binding);GO:0003723(RNA binding);GO:0003924(GTPase activity);GO:0005525(GTP binding);GO:0005634(nucleus);GO:0005737(cytoplasm);GO:0005783(endoplasmic reticulum);GO:0005786(signal recognition particle, endoplasmic reticulum targeting);GO:0005829(cytosol);GO:0006614(SRP-dependent cotranslational protein targeting to membrane);GO:0006616(SRP-dependent cotranslational protein targeting to membrane, translocation);GO:0008312(7S RNA binding);GO:0016607(nuclear speck);GO:0016787(hydrolase activity);GO:0019003(GDP binding);GO:0030593(neutrophil chemotaxis);GO:0030851(granulocyte differentiation);GO:0030942(endoplasmic reticulum signal peptide binding);GO:0031017(exocrine pancreas development);GO:0043021(ribonucleoprotein complex binding);GO:0048500(signal recognition particle);GO:0048500(signal recognition particle)	03060(Protein export);03060(Protein export)	K03106	EC:3.6.5.4	retained_intron;protein_coding;processed_transcript	16.2108	14.3435	15.5816	12.6815	16.9027	0.292505	0.419777	no
Mbd4	methyl-CpG binding domain protein 4 [Source:MGI Symbol;Acc:MGI:1333850]	ENSMUSG00000030322	ENSMUST00000133830;ENSMUST00000122816;ENSMUST00000032469;ENSMUST00000203643;ENSMUST00000147282	GO:0003677(DNA binding);GO:0003824(catalytic activity);GO:0005634(nucleus);GO:0006281(DNA repair);GO:0006974(cellular response to DNA damage stimulus);GO:0008263(pyrimidine-specific mismatch base pair DNA N-glycosylase activity);GO:0016607(nuclear speck);GO:0016787(hydrolase activity);GO:0032355(response to estradiol);GO:0032355(response to estradiol)	03410(Base excision repair);03410(Base excision repair)	NA	NA	processed_transcript;protein_coding;nonsense_mediated_decay	1.69353	1.34625	1.90316	1.70641	1.71381	0.292552	0.419808	no
Mccc2	methylcrotonoyl-Coenzyme A carboxylase 2 (beta) [Source:MGI Symbol;Acc:MGI:1925288]	ENSMUSG00000021646	ENSMUST00000022148;ENSMUST00000223013;ENSMUST00000222083;ENSMUST00000221846;ENSMUST00000221034;ENSMUST00000221344	GO:0000166(nucleotide binding);GO:0004485(methylcrotonoyl-CoA carboxylase activity);GO:0005524(ATP binding);GO:0005739(mitochondrion);GO:0005759(mitochondrial matrix);GO:0006552(leucine catabolic process);GO:0015936(coenzyme A metabolic process);GO:0016874(ligase activity);GO:1905202(methylcrotonoyl-CoA carboxylase complex);GO:1905202(methylcrotonoyl-CoA carboxylase complex)	00280(Valine, leucine and isoleucine degradation);01100(Metabolic pathways);01100(Metabolic pathways)	K01969	EC:6.4.1.4	protein_coding;retained_intron;processed_transcript;nonsense_mediated_decay	5.32045	4.30377	5.80728	5.8013	5.06257	0.292582	0.419814	no
Snx9	sorting nexin 9 [Source:MGI Symbol;Acc:MGI:1913866]	ENSMUSG00000002365	ENSMUST00000002436;ENSMUST00000231803	GO:0000278(mitotic cell cycle);GO:0000281(mitotic cytokinesis);GO:0001726(ruffle);GO:0005515(protein binding);GO:0005545(1-phosphatidylinositol binding);GO:0005737(cytoplasm);GO:0005794(Golgi apparatus);GO:0005802(trans-Golgi network);GO:0005829(cytosol);GO:0005886(plasma membrane);GO:0006886(intracellular protein transport);GO:0006897(endocytosis);GO:0006898(receptor-mediated endocytosis);GO:0007049(cell cycle);GO:0008289(lipid binding);GO:0015031(protein transport);GO:0016020(membrane);GO:0016197(endosomal transport);GO:0030136(clathrin-coated vesicle);GO:0030659(cytoplasmic vesicle membrane);GO:0030838(positive regulation of actin filament polymerization);GO:0031234(extrinsic component of cytoplasmic side of plasma membrane);GO:0031410(cytoplasmic vesicle);GO:0031625(ubiquitin protein ligase binding);GO:0032437(cuticular plate);GO:0035091(phosphatidylinositol binding);GO:0036089(cleavage furrow formation);GO:0042802(identical protein binding);GO:0042803(protein homodimerization activity);GO:0042995(cell projection);GO:0043547(positive regulation of GTPase activity);GO:0045860(positive regulation of protein kinase activity);GO:0051044(positive regulation of membrane protein ectodomain proteolysis);GO:0051301(cell division);GO:0060988(lipid tube assembly);GO:0065003(protein-containing complex assembly);GO:0071933(Arp2/3 complex binding);GO:0097320(plasma membrane tubulation);GO:0097320(plasma membrane tubulation)	05132(Salmonella infection);05132(Salmonella infection)	NA	NA	protein_coding;processed_transcript	4.07103	3.83949	4.93774	5.04373	4.4782	0.292662	0.419858	no
Gm48622	predicted gene, 48622 [Source:MGI Symbol;Acc:MGI:6098218]	ENSMUSG00000113404	ENSMUST00000220818	NA	NA	NA	NA	lncRNA	0.596405	0.622857	0.615603	0.85731	0.628716	0.292679	0.419858	no
Cdkl2	cyclin-dependent kinase-like 2 (CDC2-related kinase) [Source:MGI Symbol;Acc:MGI:1858227]	ENSMUSG00000029403	ENSMUST00000113140;ENSMUST00000086978;ENSMUST00000069937;ENSMUST00000201895;ENSMUST00000201357;ENSMUST00000113143;ENSMUST00000136037	GO:0000166(nucleotide binding);GO:0004672(protein kinase activity);GO:0004674(protein serine/threonine kinase activity);GO:0004693(cyclin-dependent protein serine/threonine kinase activity);GO:0005524(ATP binding);GO:0005634(nucleus);GO:0005654(nucleoplasm);GO:0005737(cytoplasm);GO:0005813(centrosome);GO:0006468(protein phosphorylation);GO:0016301(kinase activity);GO:0016310(phosphorylation);GO:0016740(transferase activity);GO:0051726(regulation of cell cycle);GO:0106310(protein serine kinase activity);GO:0106311(protein threonine kinase activity);GO:0106311(protein threonine kinase activity)	NA	K08824	EC:2.7.11.22	protein_coding;TEC;retained_intron	3.66335	3.02302	3.75616	4.14951	3.99627	0.292688	0.419858	no
Pnrc1	proline-rich nuclear receptor coactivator 1 [Source:MGI Symbol;Acc:MGI:1917838]	ENSMUSG00000040128	ENSMUST00000155616;ENSMUST00000137589;ENSMUST00000049357	GO:0003674(molecular_function);GO:0005634(nucleus);GO:0005634(nucleus)	NA	NA	NA	processed_transcript;protein_coding	39.5381	43.5871	44.9683	42.6483	33.9893	0.292743	0.419899	no
Htr7	5-hydroxytryptamine (serotonin) receptor 7 [Source:MGI Symbol;Acc:MGI:99841]	ENSMUSG00000024798	ENSMUST00000164781;ENSMUST00000099505;ENSMUST00000165215	GO:0004930(G protein-coupled receptor activity);GO:0004993(G protein-coupled serotonin receptor activity);GO:0005791(rough endoplasmic reticulum);GO:0005886(plasma membrane);GO:0005887(integral component of plasma membrane);GO:0006939(smooth muscle contraction);GO:0007165(signal transduction);GO:0007186(G protein-coupled receptor signaling pathway);GO:0007187(G protein-coupled receptor signaling pathway, coupled to cyclic nucleotide second messenger);GO:0007192(adenylate cyclase-activating serotonin receptor signaling pathway);GO:0007210(serotonin receptor signaling pathway);GO:0007268(chemical synaptic transmission);GO:0007613(memory);GO:0007623(circadian rhythm);GO:0008021(synaptic vesicle);GO:0010976(positive regulation of neuron projection development);GO:0014063(negative regulation of serotonin secretion);GO:0014832(urinary bladder smooth muscle contraction);GO:0016020(membrane);GO:0016021(integral component of membrane);GO:0030425(dendrite);GO:0030594(neurotransmitter receptor activity);GO:0042310(vasoconstriction);GO:0042322(negative regulation of circadian sleep/wake cycle, REM sleep);GO:0043025(neuronal cell body);GO:0043679(axon terminus);GO:0045202(synapse);GO:0048266(behavioral response to pain);GO:0050966(detection of mechanical stimulus involved in sensory perception of pain);GO:0051412(response to corticosterone);GO:0060073(micturition);GO:0060291(long-term synaptic potentiation);GO:0062086(regulation of vein smooth muscle contraction);GO:0071542(dopaminergic neuron differentiation);GO:0098664(G protein-coupled serotonin receptor signaling pathway);GO:0099055(integral component of postsynaptic membrane);GO:0099056(integral component of presynaptic membrane);GO:2000300(regulation of synaptic vesicle exocytosis);GO:2000300(regulation of synaptic vesicle exocytosis)	04014(Ras signaling pathway);04020(Calcium signaling pathway);04080(Neuroactive ligand-receptor interaction);04726(Serotonergic synapse);04726(Serotonergic synapse)	NA	NA	nonsense_mediated_decay;protein_coding	0.323829	0.373737	0.394986	0.263313	0.280268	0.292822	0.419977	no
Zfp866	zinc finger protein 866 [Source:MGI Symbol;Acc:MGI:3584369]	ENSMUSG00000043090	ENSMUST00000137573;ENSMUST00000131784	GO:0000978(RNA polymerase II cis-regulatory region sequence-specific DNA binding);GO:0000981(DNA-binding transcription factor activity, RNA polymerase II-specific);GO:0005634(nucleus);GO:0006355(regulation of transcription, DNA-templated);GO:0006357(regulation of transcription by RNA polymerase II);GO:0046872(metal ion binding);GO:0046872(metal ion binding)	05168(Herpes simplex virus 1 infection);05168(Herpes simplex virus 1 infection)	NA	NA	protein_coding	9.62082	7.8628	7.27266	9.14159	7.75709	0.292952	0.420065	no
Nrep	neuronal regeneration related protein [Source:MGI Symbol;Acc:MGI:99444]	ENSMUSG00000042834	ENSMUST00000171533;ENSMUST00000168890;ENSMUST00000051087;ENSMUST00000237066	GO:0005515(protein binding);GO:0005634(nucleus);GO:0005737(cytoplasm);GO:0017015(regulation of transforming growth factor beta receptor signaling pathway);GO:0031103(axon regeneration);GO:0045664(regulation of neuron differentiation);GO:0045664(regulation of neuron differentiation)	NA	NA	NA	protein_coding	65.6179	71.1274	74.3803	87.2559	81.1425	0.292957	0.420065	no
Fam189a2	family with sequence similarity 189, member A2 [Source:MGI Symbol;Acc:MGI:2685813]	ENSMUSG00000071604	ENSMUST00000096164;ENSMUST00000236123	GO:0016020(membrane);GO:0016021(integral component of membrane);GO:0016021(integral component of membrane)	NA	NA	NA	protein_coding;processed_transcript	7.10707	6.12729	6.97783	8.55794	7.31892	0.292977	0.420065	no
Rc3h2	ring finger and CCCH-type zinc finger domains 2 [Source:MGI Symbol;Acc:MGI:2442789]	ENSMUSG00000075376	ENSMUST00000112934;ENSMUST00000100143;ENSMUST00000143826;ENSMUST00000205124;ENSMUST00000204959;ENSMUST00000204962;ENSMUST00000204690;ENSMUST00000112936	GO:0000209(protein polyubiquitination);GO:0000288(nuclear-transcribed mRNA catabolic process, deadenylation-dependent decay);GO:0000932(P-body);GO:0001782(B cell homeostasis);GO:0003677(DNA binding);GO:0003723(RNA binding);GO:0003725(double-stranded RNA binding);GO:0003729(mRNA binding);GO:0004842(ubiquitin-protein transferase activity);GO:0005515(protein binding);GO:0005737(cytoplasm);GO:0006511(ubiquitin-dependent protein catabolic process);GO:0009791(post-embryonic development);GO:0009986(cell surface);GO:0010468(regulation of gene expression);GO:0010494(cytoplasmic stress granule);GO:0010608(posttranscriptional regulation of gene expression);GO:0016020(membrane);GO:0016567(protein ubiquitination);GO:0016740(transferase activity);GO:0035264(multicellular organism growth);GO:0035613(RNA stem-loop binding);GO:0042098(T cell proliferation);GO:0043029(T cell homeostasis);GO:0043231(intracellular membrane-bounded organelle);GO:0043488(regulation of mRNA stability);GO:0046872(metal ion binding);GO:0048286(lung alveolus development);GO:0048535(lymph node development);GO:0048536(spleen development);GO:0050852(T cell receptor signaling pathway);GO:0060173(limb development);GO:0061470(T follicular helper cell differentiation);GO:0061630(ubiquitin protein ligase activity);GO:1901224(positive regulation of NIK/NF-kappaB signaling);GO:2000320(negative regulation of T-helper 17 cell differentiation);GO:2000628(regulation of miRNA metabolic process);GO:2000628(regulation of miRNA metabolic process)	NA	NA	NA	protein_coding;retained_intron	4.31153	3.15432	3.7639	4.08193	4.03587	0.292995	0.420065	no
Adat1	adenosine deaminase, tRNA-specific 1 [Source:MGI Symbol;Acc:MGI:1353631]	ENSMUSG00000031949	ENSMUST00000139820;ENSMUST00000034427	GO:0003723(RNA binding);GO:0004000(adenosine deaminase activity);GO:0005575(cellular_component);GO:0006396(RNA processing);GO:0008033(tRNA processing);GO:0008251(tRNA-specific adenosine deaminase activity);GO:0016787(hydrolase activity);GO:0046872(metal ion binding);GO:0046872(metal ion binding)	NA	K15440	EC:3.5.4.34	protein_coding	1.88827	1.41138	1.87531	1.53032	1.63867	0.293011	0.420065	no
Las1l	LAS1-like (S. cerevisiae) [Source:MGI Symbol;Acc:MGI:1923380]	ENSMUSG00000057421	ENSMUST00000113864;ENSMUST00000079987;ENSMUST00000147994;ENSMUST00000126605;ENSMUST00000139717;ENSMUST00000137659;ENSMUST00000152181	GO:0000460(maturation of 5.8S rRNA);GO:0000470(maturation of LSU-rRNA);GO:0004519(endonuclease activity);GO:0005634(nucleus);GO:0005654(nucleoplasm);GO:0005730(nucleolus);GO:0005737(cytoplasm);GO:0006364(rRNA processing);GO:0030687(preribosome, large subunit precursor);GO:0071339(MLL1 complex);GO:0090305(nucleic acid phosphodiester bond hydrolysis);GO:0090730(Las1 complex);GO:0090730(Las1 complex)	NA	NA	NA	protein_coding;processed_transcript;retained_intron	12.1518	9.12829	11.2828	10.11	9.63836	0.293062	0.420073	no
Gsg1	germ cell associated 1 [Source:MGI Symbol;Acc:MGI:1194499]	ENSMUSG00000030206	ENSMUST00000111909;ENSMUST00000087729;ENSMUST00000111911	GO:0005515(protein binding);GO:0005783(endoplasmic reticulum);GO:0005789(endoplasmic reticulum membrane);GO:0005886(plasma membrane);GO:0008150(biological_process);GO:0016020(membrane);GO:0016021(integral component of membrane);GO:0070063(RNA polymerase binding);GO:0070063(RNA polymerase binding)	NA	NA	NA	protein_coding	27.094	27.492	35.548	31.637	30.579	0.293068	0.420073	no
Ubb-ps	ubiquitin B, pseudogene [Source:MGI Symbol;Acc:MGI:3037679]	ENSMUSG00000044285	ENSMUST00000227415;ENSMUST00000111388	NA	NA	NA	NA	processed_transcript;transcribed_processed_pseudogene	175.818	211.814	235.671	197.519	204.845	0.293301	0.420371	no
Rexo1	REX1, RNA exonuclease 1 [Source:MGI Symbol;Acc:MGI:1914182]	ENSMUSG00000047417	ENSMUST00000182260;ENSMUST00000182682;ENSMUST00000057910;ENSMUST00000183233;ENSMUST00000183073;ENSMUST00000183160;ENSMUST00000182604;ENSMUST00000183139	GO:0003676(nucleic acid binding);GO:0004518(nuclease activity);GO:0004527(exonuclease activity);GO:0005634(nucleus);GO:0005654(nucleoplasm);GO:0016604(nuclear body);GO:0016787(hydrolase activity);GO:0090305(nucleic acid phosphodiester bond hydrolysis);GO:0090305(nucleic acid phosphodiester bond hydrolysis)	03008(Ribosome biogenesis in eukaryotes);03008(Ribosome biogenesis in eukaryotes)	NA	NA	protein_coding;retained_intron;nonsense_mediated_decay;processed_transcript	6.51985	5.83697	6.08271	5.97584	4.7646	0.293341	0.420391	no
Sft2d1	SFT2 domain containing 1 [Source:MGI Symbol;Acc:MGI:1918689]	ENSMUSG00000073468	ENSMUST00000154553;ENSMUST00000135627;ENSMUST00000150728;ENSMUST00000130782;ENSMUST00000128087;ENSMUST00000135964;ENSMUST00000141213;ENSMUST00000153406	GO:0003674(molecular_function);GO:0015031(protein transport);GO:0016020(membrane);GO:0016021(integral component of membrane);GO:0016192(vesicle-mediated transport);GO:0016192(vesicle-mediated transport)	NA	NA	NA	protein_coding;processed_transcript;retained_intron;nonsense_mediated_decay	6.80888	5.32982	7.39361	6.37709	6.49494	0.293392	0.420428	no
Fam171b	family with sequence similarity 171, member B [Source:MGI Symbol;Acc:MGI:2444579]	ENSMUSG00000048388	ENSMUST00000051454;ENSMUST00000148184	GO:0003674(molecular_function);GO:0005575(cellular_component);GO:0008150(biological_process);GO:0016020(membrane);GO:0016021(integral component of membrane);GO:0016021(integral component of membrane)	NA	NA	NA	protein_coding;processed_transcript	43.3853	34.7518	37.7743	44.8419	45.3927	0.293608	0.420701	no
Hnrnpa2b1	heterogeneous nuclear ribonucleoprotein A2/B1 [Source:MGI Symbol;Acc:MGI:104819]	ENSMUSG00000004980	ENSMUST00000204188;ENSMUST00000204158;ENSMUST00000114459;ENSMUST00000205204;ENSMUST00000203954;ENSMUST00000204885;ENSMUST00000069949;ENSMUST00000204902;ENSMUST00000090002;ENSMUST00000203220;ENSMUST00000204090;ENSMUST00000203253;ENSMUST00000203655	GO:0000122(negative regulation of transcription by RNA polymerase II);GO:0000398(mRNA splicing, via spliceosome);GO:0000781(chromosome, telomeric region);GO:0000785(chromatin);GO:0001069(regulatory region RNA binding);GO:0003676(nucleic acid binding);GO:0003723(RNA binding);GO:0003730(mRNA 3'-UTR binding);GO:0005576(extracellular region);GO:0005634(nucleus);GO:0005654(nucleoplasm);GO:0005681(spliceosomal complex);GO:0005737(cytoplasm);GO:0006397(mRNA processing);GO:0006406(mRNA export from nucleus);GO:0008380(RNA splicing);GO:0015030(Cajal body);GO:0016233(telomere capping);GO:0016363(nuclear matrix);GO:0031053(primary miRNA processing);GO:0035198(miRNA binding);GO:0042802(identical protein binding);GO:0043005(neuron projection);GO:0043025(neuronal cell body);GO:0043047(single-stranded telomeric DNA binding);GO:0043204(perikaryon);GO:0044806(G-quadruplex DNA unwinding);GO:0048025(negative regulation of mRNA splicing, via spliceosome);GO:0050658(RNA transport);GO:0051028(mRNA transport);GO:0070062(extracellular exosome);GO:0070182(DNA polymerase binding);GO:0071013(catalytic step 2 spliceosome);GO:0071598(neuronal ribonucleoprotein granule);GO:0097157(pre-mRNA intronic binding);GO:0098505(G-rich strand telomeric DNA binding);GO:0098978(glutamatergic synapse);GO:0099524(postsynaptic cytosol);GO:1904358(positive regulation of telomere maintenance via telomere lengthening);GO:1905663(positive regulation of telomerase RNA reverse transcriptase activity);GO:1990247(N6-methyladenosine-containing RNA binding);GO:1990428(miRNA transport);GO:1990715(mRNA CDS binding);GO:1990904(ribonucleoprotein complex);GO:1990904(ribonucleoprotein complex)	05014(Amyotrophic lateral sclerosis);05014(Amyotrophic lateral sclerosis)	NA	NA	protein_coding;nonsense_mediated_decay;retained_intron	67.3284	67.4864	80.7873	86.88	76.8184	0.2937	0.420739	no
Dennd5a	DENN/MADD domain containing 5A [Source:MGI Symbol;Acc:MGI:1201681]	ENSMUSG00000035901	ENSMUST00000080437;ENSMUST00000106722;ENSMUST00000154002;ENSMUST00000130354;ENSMUST00000134331;ENSMUST00000156858	GO:0000139(Golgi membrane);GO:0005085(guanyl-nucleotide exchange factor activity);GO:0005515(protein binding);GO:0005794(Golgi apparatus);GO:0005802(trans-Golgi network);GO:0005829(cytosol);GO:0010977(negative regulation of neuron projection development);GO:0016020(membrane);GO:0030904(retromer complex);GO:0031267(small GTPase binding);GO:0042147(retrograde transport, endosome to Golgi);GO:0050790(regulation of catalytic activity);GO:0050790(regulation of catalytic activity)	NA	NA	NA	protein_coding;retained_intron	25.3292	20.8873	21.5948	27.565	25.2815	0.293719	0.420739	no
Eif2ak1	eukaryotic translation initiation factor 2 alpha kinase 1 [Source:MGI Symbol;Acc:MGI:1353448]	ENSMUSG00000029613	ENSMUST00000100487;ENSMUST00000140013;ENSMUST00000154767	GO:0000166(nucleotide binding);GO:0002526(acute inflammatory response);GO:0004672(protein kinase activity);GO:0004674(protein serine/threonine kinase activity);GO:0004694(eukaryotic translation initiation factor 2alpha kinase activity);GO:0005515(protein binding);GO:0005524(ATP binding);GO:0005737(cytoplasm);GO:0005829(cytosol);GO:0006417(regulation of translation);GO:0006468(protein phosphorylation);GO:0006909(phagocytosis);GO:0008285(negative regulation of cell population proliferation);GO:0010998(regulation of translational initiation by eIF2 alpha phosphorylation);GO:0010999(regulation of eIF2 alpha phosphorylation by heme);GO:0016301(kinase activity);GO:0016310(phosphorylation);GO:0016740(transferase activity);GO:0017148(negative regulation of translation);GO:0020037(heme binding);GO:0030225(macrophage differentiation);GO:0042803(protein homodimerization activity);GO:0046501(protoporphyrinogen IX metabolic process);GO:0046777(protein autophosphorylation);GO:0046984(regulation of hemoglobin biosynthetic process);GO:0046986(negative regulation of hemoglobin biosynthetic process);GO:0055072(iron ion homeostasis);GO:0106310(protein serine kinase activity);GO:0106311(protein threonine kinase activity);GO:0140467(integrated stress response signaling);GO:0140468(HRI-mediated signaling);GO:1990641(response to iron ion starvation);GO:1990641(response to iron ion starvation)	04141(Protein processing in endoplasmic reticulum);05160(Hepatitis C);05162(Measles);05168(Herpes simplex virus 1 infection);05168(Herpes simplex virus 1 infection)	K16194	EC:2.7.11.1	protein_coding;retained_intron	7.08199	6.07086	7.96045	7.75636	8.04702	0.293733	0.420739	no
Dync1li2	dynein, cytoplasmic 1 light intermediate chain 2 [Source:MGI Symbol;Acc:MGI:107738]	ENSMUSG00000035770	ENSMUST00000212230;ENSMUST00000212343;ENSMUST00000041769;ENSMUST00000211804;ENSMUST00000212148;ENSMUST00000212040;ENSMUST00000212654;ENSMUST00000212678	GO:0000166(nucleotide binding);GO:0000226(microtubule cytoskeleton organization);GO:0000776(kinetochore);GO:0005515(protein binding);GO:0005524(ATP binding);GO:0005737(cytoplasm);GO:0005764(lysosome);GO:0005770(late endosome);GO:0005813(centrosome);GO:0005856(cytoskeleton);GO:0005868(cytoplasmic dynein complex);GO:0005874(microtubule);GO:0007018(microtubule-based movement);GO:0030286(dynein complex);GO:0042802(identical protein binding);GO:0045504(dynein heavy chain binding);GO:0051642(centrosome localization);GO:1990090(cellular response to nerve growth factor stimulus);GO:1990090(cellular response to nerve growth factor stimulus)	04145(Phagosome);04962(Vasopressin-regulated water reabsorption);05132(Salmonella infection);05132(Salmonella infection)	NA	NA	protein_coding;retained_intron;nonsense_mediated_decay;processed_transcript	24.1476	18.7767	22.1075	23.3632	25.6113	0.293736	0.420739	no
Mtch2	mitochondrial carrier 2 [Source:MGI Symbol;Acc:MGI:1929260]	ENSMUSG00000027282	ENSMUST00000111467;ENSMUST00000057216;ENSMUST00000136872;ENSMUST00000146392;ENSMUST00000144696;ENSMUST00000135026;ENSMUST00000150232;ENSMUST00000142350;ENSMUST00000148936;ENSMUST00000143773	GO:0003674(molecular_function);GO:0005739(mitochondrion);GO:0005741(mitochondrial outer membrane);GO:0005743(mitochondrial inner membrane);GO:0006089(lactate metabolic process);GO:0010917(negative regulation of mitochondrial membrane potential);GO:0016020(membrane);GO:0016021(integral component of membrane);GO:0035701(hematopoietic stem cell migration);GO:0042775(mitochondrial ATP synthesis coupled electron transport);GO:0043065(positive regulation of apoptotic process);GO:0043280(positive regulation of cysteine-type endopeptidase activity involved in apoptotic process);GO:0045820(negative regulation of glycolytic process);GO:0061484(hematopoietic stem cell homeostasis);GO:0070585(protein localization to mitochondrion);GO:0071478(cellular response to radiation);GO:0090152(establishment of protein localization to mitochondrial membrane involved in mitochondrial fission);GO:0097284(hepatocyte apoptotic process);GO:1902108(regulation of mitochondrial membrane permeability involved in apoptotic process);GO:1902231(positive regulation of intrinsic apoptotic signaling pathway in response to DNA damage);GO:1902231(positive regulation of intrinsic apoptotic signaling pathway in response to DNA damage)	NA	NA	NA	protein_coding;processed_transcript;retained_intron	6.58893	5.98304	5.6334	7.6527	6.63001	0.293912	0.420955	no
Ect2	ect2 oncogene [Source:MGI Symbol;Acc:MGI:95281]	ENSMUSG00000027699	ENSMUST00000108300;ENSMUST00000176535;ENSMUST00000108298;ENSMUST00000196926;ENSMUST00000124727;ENSMUST00000176908;ENSMUST00000108296;ENSMUST00000184113;ENSMUST00000177055	GO:0000281(mitotic cytokinesis);GO:0000902(cell morphogenesis);GO:0005085(guanyl-nucleotide exchange factor activity);GO:0005096(GTPase activator activity);GO:0005515(protein binding);GO:0005634(nucleus);GO:0005654(nucleoplasm);GO:0005737(cytoplasm);GO:0005819(spindle);GO:0005829(cytosol);GO:0005856(cytoskeleton);GO:0005911(cell-cell junction);GO:0005923(bicellular tight junction);GO:0005938(cell cortex);GO:0007049(cell cycle);GO:0007399(nervous system development);GO:0015031(protein transport);GO:0016604(nuclear body);GO:0030054(cell junction);GO:0030154(cell differentiation);GO:0030496(midbody);GO:0031267(small GTPase binding);GO:0032147(activation of protein kinase activity);GO:0032154(cleavage furrow);GO:0032467(positive regulation of cytokinesis);GO:0035556(intracellular signal transduction);GO:0042307(positive regulation of protein import into nucleus);GO:0042803(protein homodimerization activity);GO:0043065(positive regulation of apoptotic process);GO:0043547(positive regulation of GTPase activity);GO:0045666(positive regulation of neuron differentiation);GO:0045859(regulation of protein kinase activity);GO:0051260(protein homooligomerization);GO:0051301(cell division);GO:0051988(regulation of attachment of spindle microtubules to kinetochore);GO:0070301(cellular response to hydrogen peroxide);GO:0070830(bicellular tight junction assembly);GO:0071277(cellular response to calcium ion);GO:0071479(cellular response to ionizing radiation);GO:0072686(mitotic spindle);GO:0090630(activation of GTPase activity);GO:0097149(centralspindlin complex);GO:2000431(regulation of cytokinesis, actomyosin contractile ring assembly);GO:2000431(regulation of cytokinesis, actomyosin contractile ring assembly)	NA	NA	NA	protein_coding;retained_intron;nonsense_mediated_decay	0.526336	0.450266	0.393132	0.374319	0.380013	0.293965	0.420994	no
Ctr9	CTR9 homolog, Paf1/RNA polymerase II complex component [Source:MGI Symbol;Acc:MGI:109345]	ENSMUSG00000005609	ENSMUST00000209912;ENSMUST00000005749;ENSMUST00000123681;ENSMUST00000152019;ENSMUST00000143818;ENSMUST00000157025;ENSMUST00000140220;ENSMUST00000146709;ENSMUST00000146558	GO:0000122(negative regulation of transcription by RNA polymerase II);GO:0000993(RNA polymerase II complex binding);GO:0001711(endodermal cell fate commitment);GO:0001826(inner cell mass cell differentiation);GO:0001829(trophectodermal cell differentiation);GO:0001832(blastocyst growth);GO:0001835(blastocyst hatching);GO:0005515(protein binding);GO:0005634(nucleus);GO:0005654(nucleoplasm);GO:0006355(regulation of transcription, DNA-templated);GO:0006368(transcription elongation from RNA polymerase II promoter);GO:0007259(receptor signaling pathway via JAK-STAT);GO:0010390(histone monoubiquitination);GO:0016055(Wnt signaling pathway);GO:0016570(histone modification);GO:0016593(Cdc73/Paf1 complex);GO:0016607(nuclear speck);GO:0019827(stem cell population maintenance);GO:0033523(histone H2B ubiquitination);GO:0035327(transcriptionally active chromatin);GO:0042169(SH2 domain binding);GO:0045638(negative regulation of myeloid cell differentiation);GO:0051569(regulation of histone H3-K4 methylation);GO:0051571(positive regulation of histone H3-K4 methylation);GO:0070102(interleukin-6-mediated signaling pathway);GO:0071222(cellular response to lipopolysaccharide);GO:0080182(histone H3-K4 trimethylation);GO:1900364(negative regulation of mRNA polyadenylation);GO:2000653(regulation of genetic imprinting);GO:2001162(positive regulation of histone H3-K79 methylation);GO:2001168(positive regulation of histone H2B ubiquitination);GO:2001168(positive regulation of histone H2B ubiquitination)	NA	NA	NA	retained_intron;protein_coding;processed_transcript	14.6238	10.7878	11.3826	12.2064	11.6389	0.294414	0.421599	no
Rplp0	ribosomal protein, large, P0 [Source:MGI Symbol;Acc:MGI:1927636]	ENSMUSG00000067274	ENSMUST00000156359;ENSMUST00000152976;ENSMUST00000086519;ENSMUST00000155584	GO:0000027(ribosomal large subunit assembly);GO:0002181(cytoplasmic translation);GO:0003735(structural constituent of ribosome);GO:0005634(nucleus);GO:0005737(cytoplasm);GO:0005783(endoplasmic reticulum);GO:0005829(cytosol);GO:0005840(ribosome);GO:0014069(postsynaptic density);GO:0016020(membrane);GO:0022625(cytosolic large ribosomal subunit);GO:0022626(cytosolic ribosome);GO:0030425(dendrite);GO:0036464(cytoplasmic ribonucleoprotein granule);GO:0042254(ribosome biogenesis);GO:0042277(peptide binding);GO:0045202(synapse);GO:0070180(large ribosomal subunit rRNA binding);GO:0071353(cellular response to interleukin-4);GO:0098794(postsynapse);GO:1990904(ribonucleoprotein complex);GO:1990904(ribonucleoprotein complex)	03010(Ribosome);05171(Coronavirus disease - COVID-19);05171(Coronavirus disease - COVID-19)	NA	NA	protein_coding;retained_intron	110.674	126.024	145.948	142.154	133.105	0.294448	0.421611	no
Tep1	telomerase associated protein 1 [Source:MGI Symbol;Acc:MGI:109573]	ENSMUSG00000006281	ENSMUST00000006444;ENSMUST00000227193;ENSMUST00000227526;ENSMUST00000227228;ENSMUST00000228562;ENSMUST00000226789;ENSMUST00000226430	GO:0000166(nucleotide binding);GO:0000722(telomere maintenance via recombination);GO:0000781(chromosome, telomeric region);GO:0002039(p53 binding);GO:0003720(telomerase activity);GO:0003723(RNA binding);GO:0005515(protein binding);GO:0005524(ATP binding);GO:0005634(nucleus);GO:0005694(chromosome);GO:0005697(telomerase holoenzyme complex);GO:0005737(cytoplasm);GO:0006278(RNA-dependent DNA biosynthetic process);GO:0016363(nuclear matrix);GO:0019899(enzyme binding);GO:0070034(telomerase RNA binding);GO:1990904(ribonucleoprotein complex);GO:1990904(ribonucleoprotein complex)	NA	NA	NA	protein_coding;processed_transcript;nonsense_mediated_decay;retained_intron	1.68914	1.36897	1.4556	1.49633	1.84172	0.294811	0.422095	no
Llph	LLP homolog, long-term synaptic facilitation (Aplysia) [Source:MGI Symbol;Acc:MGI:1913475]	ENSMUSG00000020224	ENSMUST00000130198;ENSMUST00000020444;ENSMUST00000220107	GO:0001099(basal RNA polymerase II transcription machinery binding);GO:0005515(protein binding);GO:0005634(nucleus);GO:0005694(chromosome);GO:0005730(nucleolus);GO:0060999(positive regulation of dendritic spine development);GO:0097484(dendrite extension);GO:0097484(dendrite extension)	NA	NA	NA	protein_coding;nonsense_mediated_decay	9.45984	8.64224	11.0799	8.42657	10.2059	0.29493	0.422228	no
Msi2	musashi RNA-binding protein 2 [Source:MGI Symbol;Acc:MGI:1923876]	ENSMUSG00000069769	ENSMUST00000148013;ENSMUST00000092794;ENSMUST00000107909;ENSMUST00000144699;ENSMUST00000138790;ENSMUST00000107908;ENSMUST00000126293	GO:0003676(nucleic acid binding);GO:0003723(RNA binding);GO:0003727(single-stranded RNA binding);GO:0005737(cytoplasm);GO:0005829(cytosol);GO:0005844(polysome);GO:0008266(poly(U) RNA binding);GO:0042802(identical protein binding);GO:0043231(intracellular membrane-bounded organelle);GO:0048864(stem cell development);GO:0048864(stem cell development)	03015(mRNA surveillance pathway);03015(mRNA surveillance pathway)	NA	NA	retained_intron;protein_coding;processed_transcript	37.7797	29.0073	31.015	32.6288	37.428	0.294997	0.422288	no
Psmb4	proteasome (prosome, macropain) subunit, beta type 4 [Source:MGI Symbol;Acc:MGI:1098257]	ENSMUSG00000005779	ENSMUST00000005923;ENSMUST00000134133;ENSMUST00000200513;ENSMUST00000136143;ENSMUST00000133412	GO:0000502(proteasome complex);GO:0001530(lipopolysaccharide binding);GO:0002862(negative regulation of inflammatory response to antigenic stimulus);GO:0004175(endopeptidase activity);GO:0004298(threonine-type endopeptidase activity);GO:0005634(nucleus);GO:0005654(nucleoplasm);GO:0005737(cytoplasm);GO:0005739(mitochondrion);GO:0005829(cytosol);GO:0005839(proteasome core complex);GO:0010499(proteasomal ubiquitin-independent protein catabolic process);GO:0019774(proteasome core complex, beta-subunit complex);GO:0036064(ciliary basal body);GO:0043161(proteasome-mediated ubiquitin-dependent protein catabolic process);GO:0051603(proteolysis involved in cellular protein catabolic process);GO:0051603(proteolysis involved in cellular protein catabolic process)	03050(Proteasome);05010(Alzheimer disease);05012(Parkinson disease);05014(Amyotrophic lateral sclerosis);05016(Huntington disease);05017(Spinocerebellar ataxia);05020(Prion disease);05022(Pathways of neurodegeneration - multiple diseases);05022(Pathways of neurodegeneration - multiple diseases)	K02736	EC:3.4.25.1	protein_coding;retained_intron	57.13	65.9652	69.5002	56.489	54.6133	0.29507	0.422348	no
Nus1	NUS1 dehydrodolichyl diphosphate synthase subunit [Source:MGI Symbol;Acc:MGI:1196365]	ENSMUSG00000023068	ENSMUST00000023830;ENSMUST00000218983	GO:0001525(angiogenesis);GO:0004659(prenyltransferase activity);GO:0005783(endoplasmic reticulum);GO:0005789(endoplasmic reticulum membrane);GO:0006486(protein glycosylation);GO:0006489(dolichyl diphosphate biosynthetic process);GO:0006629(lipid metabolic process);GO:0007275(multicellular organism development);GO:0016020(membrane);GO:0016021(integral component of membrane);GO:0016740(transferase activity);GO:0016765(transferase activity, transferring alkyl or aryl (other than methyl) groups);GO:0019408(dolichol biosynthetic process);GO:0030154(cell differentiation);GO:0032383(regulation of intracellular cholesterol transport);GO:0035268(protein mannosylation);GO:0038084(vascular endothelial growth factor signaling pathway);GO:0042632(cholesterol homeostasis);GO:0043536(positive regulation of blood vessel endothelial cell migration);GO:0045547(dehydrodolichyl diphosphate synthase activity);GO:0051000(positive regulation of nitric-oxide synthase activity);GO:0055092(sterol homeostasis);GO:1904423(dehydrodolichyl diphosphate synthase complex);GO:1904423(dehydrodolichyl diphosphate synthase complex)	00900(Terpenoid backbone biosynthesis);00900(Terpenoid backbone biosynthesis)	K19177	EC:2.5.1.87	protein_coding;retained_intron	9.75007	7.31223	9.26061	9.46058	9.75306	0.295091	0.422348	no
Alkbh1	alkB homolog 1, histone H2A dioxygenase [Source:MGI Symbol;Acc:MGI:2384034]	ENSMUSG00000079036	ENSMUST00000160113;ENSMUST00000176758;ENSMUST00000091090;ENSMUST00000162961;ENSMUST00000162247;ENSMUST00000185301;ENSMUST00000160850;ENSMUST00000160919;ENSMUST00000162986;ENSMUST00000161712	GO:0000049(tRNA binding);GO:0000791(euchromatin);GO:0001701(in utero embryonic development);GO:0001764(neuron migration);GO:0001890(placenta development);GO:0002101(tRNA wobble cytosine modification);GO:0003824(catalytic activity);GO:0005515(protein binding);GO:0005634(nucleus);GO:0005654(nucleoplasm);GO:0005737(cytoplasm);GO:0005739(mitochondrion);GO:0005783(endoplasmic reticulum);GO:0006281(DNA repair);GO:0006307(DNA dealkylation involved in DNA repair);GO:0006417(regulation of translation);GO:0006446(regulation of translational initiation);GO:0006448(regulation of translational elongation);GO:0006974(cellular response to DNA damage stimulus);GO:0008152(metabolic process);GO:0008198(ferrous iron binding);GO:0010468(regulation of gene expression);GO:0016491(oxidoreductase activity);GO:0016706(2-oxoglutarate-dependent dioxygenase activity);GO:0016829(lyase activity);GO:0030154(cell differentiation);GO:0031175(neuron projection development);GO:0035513(oxidative RNA demethylation);GO:0035515(oxidative RNA demethylase activity);GO:0035516(oxidative DNA demethylase activity);GO:0035552(oxidative single-stranded DNA demethylation);GO:0042056(chemoattractant activity);GO:0042245(RNA repair);GO:0043524(negative regulation of neuron apoptotic process);GO:0046872(metal ion binding);GO:0048589(developmental growth);GO:0050918(positive chemotaxis);GO:0051213(dioxygenase activity);GO:0055114(obsolete oxidation-reduction process);GO:0070129(regulation of mitochondrial translation);GO:0070579(methylcytosine dioxygenase activity);GO:0070989(oxidative demethylation);GO:0080111(DNA demethylation);GO:0103053(1-ethyladenine demethylase activity);GO:0140078(class I DNA-(apurinic or apyrimidinic site) endonuclease activity);GO:1990983(tRNA demethylation);GO:1990984(tRNA demethylase activity);GO:1990984(tRNA demethylase activity)	NA	K10765	EC:1.14.11.51;EC:4.2.99.18	nonsense_mediated_decay;processed_transcript;retained_intron;protein_coding	3.04503	3.1396	2.38344	2.6516	2.58407	0.295197	0.422464	no
Fbxl14	F-box and leucine-rich repeat protein 14 [Source:MGI Symbol;Acc:MGI:2141676]	ENSMUSG00000030019	ENSMUST00000032094	GO:0004842(ubiquitin-protein transferase activity);GO:0005515(protein binding);GO:0005737(cytoplasm);GO:0006511(ubiquitin-dependent protein catabolic process);GO:0016567(protein ubiquitination);GO:0019005(SCF ubiquitin ligase complex);GO:0031146(SCF-dependent proteasomal ubiquitin-dependent protein catabolic process)	NA	NA	NA	protein_coding	9.17664	7.40792	8.66571	10.346	9.11412	0.295248	0.4225	no
Eif1	eukaryotic translation initiation factor 1 [Source:MGI Symbol;Acc:MGI:105125]	ENSMUSG00000035530	ENSMUST00000152521;ENSMUST00000139846;ENSMUST00000049385;ENSMUST00000151513;ENSMUST00000132618	GO:0003723(RNA binding);GO:0003743(translation initiation factor activity);GO:0006412(translation);GO:0006413(translational initiation);GO:0009048(dosage compensation by inactivation of X chromosome);GO:0016282(eukaryotic 43S preinitiation complex);GO:0043024(ribosomal small subunit binding);GO:0043024(ribosomal small subunit binding)	03013(RNA transport);03013(RNA transport)	NA	NA	protein_coding;processed_transcript	96.5575	108.856	127.786	122.312	116.895	0.295329	0.422579	no
Tuba1c	tubulin, alpha 1C [Source:MGI Symbol;Acc:MGI:1095409]	ENSMUSG00000043091	ENSMUST00000058914;ENSMUST00000230447	GO:0000166(nucleotide binding);GO:0000226(microtubule cytoskeleton organization);GO:0000278(mitotic cell cycle);GO:0003924(GTPase activity);GO:0005200(structural constituent of cytoskeleton);GO:0005525(GTP binding);GO:0005634(nucleus);GO:0005737(cytoplasm);GO:0005856(cytoskeleton);GO:0005874(microtubule);GO:0005881(cytoplasmic microtubule);GO:0007010(cytoskeleton organization);GO:0007017(microtubule-based process);GO:0015630(microtubule cytoskeleton);GO:0045121(membrane raft);GO:0045121(membrane raft)	04145(Phagosome);04210(Apoptosis);04530(Tight junction);04540(Gap junction);05010(Alzheimer disease);05012(Parkinson disease);05014(Amyotrophic lateral sclerosis);05016(Huntington disease);05020(Prion disease);05022(Pathways of neurodegeneration - multiple diseases);05132(Salmonella infection);05132(Salmonella infection)	NA	NA	protein_coding;retained_intron	52.8144	63.979	59.1138	64.3682	50.7026	0.295525	0.422821	no
Ddost	dolichyl-di-phosphooligosaccharide-protein glycotransferase [Source:MGI Symbol;Acc:MGI:1194508]	ENSMUSG00000028757	ENSMUST00000030538	GO:0005783(endoplasmic reticulum);GO:0005789(endoplasmic reticulum membrane);GO:0006486(protein glycosylation);GO:0006487(protein N-linked glycosylation);GO:0008047(enzyme activator activity);GO:0008250(oligosaccharyltransferase complex);GO:0016020(membrane);GO:0016021(integral component of membrane);GO:0018279(protein N-linked glycosylation via asparagine);GO:0031647(regulation of protein stability);GO:0034097(response to cytokine);GO:0042110(T cell activation);GO:0043231(intracellular membrane-bounded organelle)	00510(N-Glycan biosynthesis);00513(Various types of N-glycan biosynthesis);01100(Metabolic pathways);04141(Protein processing in endoplasmic reticulum)	NA	NA	protein_coding	26.1744	30.1741	35.2151	32.5859	30.5167	0.295549	0.422821	no
Dbndd2	dysbindin (dystrobrevin binding protein 1) domain containing 2 [Source:MGI Symbol;Acc:MGI:106562]	ENSMUSG00000017734	ENSMUST00000017878;ENSMUST00000109350;ENSMUST00000109349;ENSMUST00000069385;ENSMUST00000143690	GO:0003674(molecular_function);GO:0005737(cytoplasm);GO:0006469(negative regulation of protein kinase activity);GO:0006469(negative regulation of protein kinase activity)	NA	NA	NA	protein_coding	12.9387	14.5135	15.0399	12.8515	11.4244	0.295658	0.422941	no
Larp4	La ribonucleoprotein domain family, member 4 [Source:MGI Symbol;Acc:MGI:2443114]	ENSMUSG00000023025	ENSMUST00000230956;ENSMUST00000100206;ENSMUST00000230521;ENSMUST00000229891;ENSMUST00000229553;ENSMUST00000231128;ENSMUST00000229426	GO:0003676(nucleic acid binding);GO:0003723(RNA binding);GO:0003730(mRNA 3'-UTR binding);GO:0005829(cytosol);GO:0005844(polysome);GO:0007010(cytoskeleton organization);GO:0008143(poly(A) binding);GO:0010494(cytoplasmic stress granule);GO:0010608(posttranscriptional regulation of gene expression);GO:0022604(regulation of cell morphogenesis);GO:0022627(cytosolic small ribosomal subunit);GO:0045727(positive regulation of translation);GO:0045727(positive regulation of translation)	NA	NA	NA	protein_coding;nonsense_mediated_decay;retained_intron;processed_transcript	7.40224	5.70026	6.12431	5.99895	7.18998	0.295704	0.42297	no
Gm6311	predicted gene 6311 [Source:MGI Symbol;Acc:MGI:3644735]	ENSMUSG00000061833	ENSMUST00000073790	NA	NA	NA	NA	processed_pseudogene	9.88063	10.1361	9.36809	7.5873	8.3753	0.295781	0.423014	no
Lrba	LPS-responsive beige-like anchor [Source:MGI Symbol;Acc:MGI:1933162]	ENSMUSG00000028080	ENSMUST00000194759;ENSMUST00000212390;ENSMUST00000192145;ENSMUST00000107635;ENSMUST00000195524;ENSMUST00000194674;ENSMUST00000195398;ENSMUST00000195966	GO:0005515(protein binding);GO:0016020(membrane);GO:0016020(membrane)	NA	NA	NA	protein_coding;retained_intron	8.58427	6.58279	6.64958	7.07525	7.95105	0.295786	0.423014	no
Timm13	translocase of inner mitochondrial membrane 13 [Source:MGI Symbol;Acc:MGI:1353432]	ENSMUSG00000020219	ENSMUST00000218149;ENSMUST00000020440;ENSMUST00000219896;ENSMUST00000218481	GO:0001650(fibrillar center);GO:0005739(mitochondrion);GO:0005743(mitochondrial inner membrane);GO:0005758(mitochondrial intermembrane space);GO:0015031(protein transport);GO:0016020(membrane);GO:0042719(mitochondrial intermembrane space protein transporter complex);GO:0045039(protein insertion into mitochondrial inner membrane);GO:0046872(metal ion binding);GO:0072321(chaperone-mediated protein transport);GO:0072321(chaperone-mediated protein transport)	NA	NA	NA	retained_intron;protein_coding	29.6418	30.1079	36.1476	29.1344	26.8426	0.295817	0.423021	no
Mettl14	methyltransferase like 14 [Source:MGI Symbol;Acc:MGI:2442926]	ENSMUSG00000028114	ENSMUST00000174323;ENSMUST00000090371;ENSMUST00000029759;ENSMUST00000197628	GO:0000398(mRNA splicing, via spliceosome);GO:0001510(RNA methylation);GO:0003723(RNA binding);GO:0003729(mRNA binding);GO:0005515(protein binding);GO:0005634(nucleus);GO:0005654(nucleoplasm);GO:0006402(mRNA catabolic process);GO:0007283(spermatogenesis);GO:0016422(mRNA (2'-O-methyladenosine-N6-)-methyltransferase activity);GO:0019827(stem cell population maintenance);GO:0021861(forebrain radial glial cell differentiation);GO:0030154(cell differentiation);GO:0036396(RNA N6-methyladenosine methyltransferase complex);GO:0042063(gliogenesis);GO:0045727(positive regulation of translation);GO:0061157(mRNA destabilization);GO:0080009(mRNA methylation);GO:1901533(negative regulation of hematopoietic progenitor cell differentiation);GO:1901533(negative regulation of hematopoietic progenitor cell differentiation)	NA	NA	NA	protein_coding;retained_intron	5.11624	3.69342	4.52972	4.18998	4.51286	0.29597	0.423202	no
Rbbp5	retinoblastoma binding protein 5, histone lysine methyltransferase complex subunit [Source:MGI Symbol;Acc:MGI:1918367]	ENSMUSG00000026439	ENSMUST00000190997;ENSMUST00000187834;ENSMUST00000027700;ENSMUST00000188575;ENSMUST00000190825;ENSMUST00000189786	GO:0000976(transcription regulatory region sequence-specific DNA binding);GO:0005515(protein binding);GO:0005634(nucleus);GO:0005654(nucleoplasm);GO:0005730(nucleolus);GO:0006325(chromatin organization);GO:0006974(cellular response to DNA damage stimulus);GO:0035064(methylated histone binding);GO:0035097(histone methyltransferase complex);GO:0042800(histone methyltransferase activity (H3-K4 specific));GO:0043627(response to estrogen);GO:0044666(MLL3/4 complex);GO:0048188(Set1C/COMPASS complex);GO:0051568(histone H3-K4 methylation);GO:0071339(MLL1 complex);GO:0071339(MLL1 complex)	04934(Cushing syndrome);04934(Cushing syndrome)	NA	NA	protein_coding;retained_intron	16.3327	12.2159	15.448	16.3228	15.6442	0.296021	0.423239	no
Nup188	nucleoporin 188 [Source:MGI Symbol;Acc:MGI:2446190]	ENSMUSG00000052533	ENSMUST00000133603;ENSMUST00000133421;ENSMUST00000064447;ENSMUST00000113634;ENSMUST00000138666;ENSMUST00000148969	GO:0005634(nucleus);GO:0005643(nuclear pore);GO:0006405(RNA export from nucleus);GO:0006606(protein import into nucleus);GO:0006913(nucleocytoplasmic transport);GO:0015031(protein transport);GO:0017056(structural constituent of nuclear pore);GO:0044611(nuclear pore inner ring);GO:0051028(mRNA transport);GO:0051028(mRNA transport)	03013(RNA transport);05014(Amyotrophic lateral sclerosis);05014(Amyotrophic lateral sclerosis)	NA	NA	retained_intron;protein_coding;nonsense_mediated_decay	10.0679	7.53961	8.7496	8.23476	7.69191	0.296082	0.423289	no
Plcd3	phospholipase C, delta 3 [Source:MGI Symbol;Acc:MGI:107451]	ENSMUSG00000020937	ENSMUST00000128650;ENSMUST00000103077;ENSMUST00000142970;ENSMUST00000143012	GO:0001525(angiogenesis);GO:0004435(phosphatidylinositol phospholipase C activity);GO:0005737(cytoplasm);GO:0005829(cytosol);GO:0006629(lipid metabolic process);GO:0007165(signal transduction);GO:0008081(phosphoric diester hydrolase activity);GO:0016020(membrane);GO:0016042(lipid catabolic process);GO:0016787(hydrolase activity);GO:0032154(cleavage furrow);GO:0035556(intracellular signal transduction);GO:0042127(regulation of cell population proliferation);GO:0046872(metal ion binding);GO:0048015(phosphatidylinositol-mediated signaling);GO:0060716(labyrinthine layer blood vessel development);GO:0060716(labyrinthine layer blood vessel development)	00562(Inositol phosphate metabolism);01100(Metabolic pathways);04020(Calcium signaling pathway);04070(Phosphatidylinositol signaling system);04919(Thyroid hormone signaling pathway);04933(AGE-RAGE signaling pathway in diabetic complications);04933(AGE-RAGE signaling pathway in diabetic complications)	K05857	EC:3.1.4.11	protein_coding;processed_transcript	21.3032	22.6206	21.6639	24.7471	18.1302	0.296115	0.423301	no
Fam20b	FAM20B, glycosaminoglycan xylosylkinase [Source:MGI Symbol;Acc:MGI:2443990]	ENSMUSG00000033557	ENSMUST00000086153;ENSMUST00000122424;ENSMUST00000190878;ENSMUST00000188941;ENSMUST00000147931	GO:0000139(Golgi membrane);GO:0000166(nucleotide binding);GO:0005524(ATP binding);GO:0005654(nucleoplasm);GO:0005737(cytoplasm);GO:0005794(Golgi apparatus);GO:0016020(membrane);GO:0016021(integral component of membrane);GO:0016301(kinase activity);GO:0016310(phosphorylation);GO:0016740(transferase activity);GO:0016773(phosphotransferase activity, alcohol group as acceptor);GO:0030166(proteoglycan biosynthetic process);GO:0046872(metal ion binding);GO:0062023(collagen-containing extracellular matrix);GO:0062023(collagen-containing extracellular matrix)	NA	NA	NA	protein_coding;retained_intron;processed_transcript	8.75461	6.54139	7.24852	7.86932	8.49027	0.296214	0.423406	no
C1qbp	complement component 1, q subcomponent binding protein [Source:MGI Symbol;Acc:MGI:1194505]	ENSMUSG00000018446	ENSMUST00000078528;ENSMUST00000155371;ENSMUST00000179291	GO:0000122(negative regulation of transcription by RNA polymerase II);GO:0001849(complement component C1q complex binding);GO:0002250(adaptive immune response);GO:0003714(transcription corepressor activity);GO:0005080(protein kinase C binding);GO:0005540(hyaluronic acid binding);GO:0005615(extracellular space);GO:0005634(nucleus);GO:0005737(cytoplasm);GO:0005739(mitochondrion);GO:0005759(mitochondrial matrix);GO:0005829(cytosol);GO:0005886(plasma membrane);GO:0008134(transcription factor binding);GO:0009986(cell surface);GO:0014065(phosphatidylinositol 3-kinase signaling);GO:0016020(membrane);GO:0030449(regulation of complement activation);GO:0030984(kininogen binding);GO:0031690(adrenergic receptor binding);GO:0032689(negative regulation of interferon-gamma production);GO:0032695(negative regulation of interleukin-12 production);GO:0039534(negative regulation of MDA-5 signaling pathway);GO:0039536(negative regulation of RIG-I signaling pathway);GO:0042256(mature ribosome assembly);GO:0043065(positive regulation of apoptotic process);GO:0045785(positive regulation of cell adhesion);GO:0048025(negative regulation of mRNA splicing, via spliceosome);GO:0048786(presynaptic active zone);GO:0050687(negative regulation of defense response to virus);GO:0051897(positive regulation of protein kinase B signaling);GO:0090023(positive regulation of neutrophil chemotaxis);GO:0098793(presynapse);GO:0098978(glutamatergic synapse);GO:0098982(GABA-ergic synapse);GO:1900026(positive regulation of substrate adhesion-dependent cell spreading);GO:1901165(positive regulation of trophoblast cell migration);GO:2000510(positive regulation of dendritic cell chemotaxis);GO:2000510(positive regulation of dendritic cell chemotaxis)	NA	NA	NA	protein_coding;retained_intron	10.0875	11.7485	13.3177	10.7139	10.7901	0.296429	0.423675	no
Dnajb5	DnaJ heat shock protein family (Hsp40) member B5 [Source:MGI Symbol;Acc:MGI:1930018]	ENSMUSG00000036052	ENSMUST00000084662;ENSMUST00000098112;ENSMUST00000037872;ENSMUST00000142332;ENSMUST00000107973;ENSMUST00000153807;ENSMUST00000123501	GO:0000122(negative regulation of transcription by RNA polymerase II);GO:0005515(protein binding);GO:0005634(nucleus);GO:0005829(cytosol);GO:0006457(protein folding);GO:0006986(response to unfolded protein);GO:0051082(unfolded protein binding);GO:0051085(chaperone cofactor-dependent protein refolding);GO:0051087(chaperone binding);GO:0051087(chaperone binding)	NA	NA	NA	protein_coding;retained_intron;processed_transcript	6.93292	6.29255	7.57225	8.55836	6.90881	0.296463	0.423687	no
Lman2l	lectin, mannose-binding 2-like [Source:MGI Symbol;Acc:MGI:2443010]	ENSMUSG00000001143	ENSMUST00000001171;ENSMUST00000115011;ENSMUST00000134594;ENSMUST00000125304;ENSMUST00000123583;ENSMUST00000152088;ENSMUST00000193502;ENSMUST00000192969	GO:0000139(Golgi membrane);GO:0005537(mannose binding);GO:0005783(endoplasmic reticulum);GO:0005789(endoplasmic reticulum membrane);GO:0005793(endoplasmic reticulum-Golgi intermediate compartment);GO:0005794(Golgi apparatus);GO:0006888(endoplasmic reticulum to Golgi vesicle-mediated transport);GO:0007029(endoplasmic reticulum organization);GO:0007030(Golgi organization);GO:0015031(protein transport);GO:0016020(membrane);GO:0016021(integral component of membrane);GO:0030134(COPII-coated ER to Golgi transport vesicle);GO:0030246(carbohydrate binding);GO:0046872(metal ion binding);GO:0046872(metal ion binding)	NA	NA	NA	nonsense_mediated_decay;protein_coding;retained_intron	6.90482	6.10015	6.035	7.66603	7.65887	0.296493	0.423694	no
Phactr3	phosphatase and actin regulator 3 [Source:MGI Symbol;Acc:MGI:1921439]	ENSMUSG00000027525	ENSMUST00000108916;ENSMUST00000133267;ENSMUST00000103066;ENSMUST00000103065;ENSMUST00000108915;ENSMUST00000141272;ENSMUST00000108917	GO:0003779(actin binding);GO:0004864(protein phosphatase inhibitor activity);GO:0005634(nucleus);GO:0005654(nucleoplasm);GO:0008157(protein phosphatase 1 binding);GO:0016363(nuclear matrix);GO:0019888(protein phosphatase regulator activity);GO:0030036(actin cytoskeleton organization);GO:0032515(negative regulation of phosphoprotein phosphatase activity);GO:0043666(regulation of phosphoprotein phosphatase activity);GO:0043666(regulation of phosphoprotein phosphatase activity)	NA	NA	NA	protein_coding;retained_intron	3.96258	3.56332	3.8934	4.62757	4.67777	0.296552	0.423742	no
4933416I08Rik	RIKEN cDNA 4933416I08 gene [Source:MGI Symbol;Acc:MGI:1918409]	ENSMUSG00000079593	ENSMUST00000123034;ENSMUST00000129769	GO:0003674(molecular_function);GO:0005575(cellular_component);GO:0008150(biological_process);GO:0008150(biological_process)	NA	NA	NA	protein_coding	1.96447	2.10881	2.18461	2.80747	2.34559	0.296635	0.423791	no
Gm17709	predicted gene, 17709 [Source:MGI Symbol;Acc:MGI:4937343]	ENSMUSG00000091952	ENSMUST00000174536	NA	NA	NA	NA	processed_pseudogene	0.77044	0.83551	1.17478	0.813628	0.843854	0.296638	0.423791	no
Zfp24	zinc finger protein 24 [Source:MGI Symbol;Acc:MGI:1929704]	ENSMUSG00000051469	ENSMUST00000153337;ENSMUST00000066497;ENSMUST00000148525	GO:0000978(RNA polymerase II cis-regulatory region sequence-specific DNA binding);GO:0000981(DNA-binding transcription factor activity, RNA polymerase II-specific);GO:0001228(DNA-binding transcription activator activity, RNA polymerase II-specific);GO:0003677(DNA binding);GO:0003700(DNA-binding transcription factor activity);GO:0005634(nucleus);GO:0005654(nucleoplasm);GO:0006357(regulation of transcription by RNA polymerase II);GO:0042552(myelination);GO:0042802(identical protein binding);GO:0043565(sequence-specific DNA binding);GO:0045892(negative regulation of transcription, DNA-templated);GO:0045944(positive regulation of transcription by RNA polymerase II);GO:0046872(metal ion binding);GO:0046872(metal ion binding)	NA	NA	NA	protein_coding	12.956	10.0248	12.4075	12.6235	13.6847	0.296832	0.42403	no
Sms-ps	spermine synthase, pseudogene [Source:MGI Symbol;Acc:MGI:3705601]	ENSMUSG00000081752	ENSMUST00000121773	NA	NA	NA	NA	processed_pseudogene	12.8272	12.2232	12.2179	10.6801	14.7604	0.296862	0.424037	no
Phf20	PHD finger protein 20 [Source:MGI Symbol;Acc:MGI:2444148]	ENSMUSG00000038116	ENSMUST00000037401;ENSMUST00000153822;ENSMUST00000135796;ENSMUST00000131479;ENSMUST00000122814;ENSMUST00000132352;ENSMUST00000132129;ENSMUST00000147234;ENSMUST00000147242	GO:0000123(histone acetyltransferase complex);GO:0003677(DNA binding);GO:0005634(nucleus);GO:0005654(nucleoplasm);GO:0005829(cytosol);GO:0006325(chromatin organization);GO:0006355(regulation of transcription, DNA-templated);GO:0006357(regulation of transcription by RNA polymerase II);GO:0016573(histone acetylation);GO:0031965(nuclear membrane);GO:0043981(histone H4-K5 acetylation);GO:0043982(histone H4-K8 acetylation);GO:0043984(histone H4-K16 acetylation);GO:0044545(NSL complex);GO:0046872(metal ion binding);GO:0071339(MLL1 complex);GO:0071339(MLL1 complex)	NA	NA	NA	protein_coding;processed_transcript;retained_intron	6.86985	5.5951	5.46238	6.81837	6.88052	0.297082	0.424283	no
Lhfpl3	lipoma HMGIC fusion partner-like 3 [Source:MGI Symbol;Acc:MGI:1925076]	ENSMUSG00000106379	ENSMUST00000197992;ENSMUST00000196406	GO:0016020(membrane);GO:0016021(integral component of membrane);GO:0016021(integral component of membrane)	NA	NA	NA	protein_coding	17.4307	14.1886	15.1961	12.9764	16.2947	0.297085	0.424283	no
Cox6b1	cytochrome c oxidase, subunit 6B1 [Source:MGI Symbol;Acc:MGI:107460]	ENSMUSG00000036751	ENSMUST00000075738;ENSMUST00000207851;ENSMUST00000208352;ENSMUST00000208838	GO:0005739(mitochondrion);GO:0005743(mitochondrial inner membrane);GO:0006119(oxidative phosphorylation);GO:0016020(membrane);GO:0045277(respiratory chain complex IV);GO:0045277(respiratory chain complex IV)	00190(Oxidative phosphorylation);01100(Metabolic pathways);04260(Cardiac muscle contraction);04714(Thermogenesis);04932(Non-alcoholic fatty liver disease);05010(Alzheimer disease);05012(Parkinson disease);05014(Amyotrophic lateral sclerosis);05016(Huntington disease);05020(Prion disease);05022(Pathways of neurodegeneration - multiple diseases);05022(Pathways of neurodegeneration - multiple diseases)	NA	NA	protein_coding;retained_intron;processed_transcript	115.207	136.172	151.34	127.878	121.093	0.297208	0.424411	no
Ccpg1	cell cycle progression 1 [Source:MGI Symbol;Acc:MGI:1196419]	ENSMUSG00000034563	ENSMUST00000124008;ENSMUST00000037977;ENSMUST00000150826;ENSMUST00000140675;ENSMUST00000138466;ENSMUST00000085350;ENSMUST00000183672;ENSMUST00000156879;ENSMUST00000149551;ENSMUST00000131924	GO:0005515(protein binding);GO:0007049(cell cycle);GO:0008284(positive regulation of cell population proliferation);GO:0016020(membrane);GO:0016021(integral component of membrane);GO:0045787(positive regulation of cell cycle);GO:0045944(positive regulation of transcription by RNA polymerase II);GO:2001106(regulation of Rho guanyl-nucleotide exchange factor activity);GO:2001106(regulation of Rho guanyl-nucleotide exchange factor activity)	NA	NA	NA	nonsense_mediated_decay;protein_coding;retained_intron	6.0743	4.59134	5.44008	5.43421	6.19083	0.297226	0.424411	no
Galnt11	polypeptide N-acetylgalactosaminyltransferase 11 [Source:MGI Symbol;Acc:MGI:2444392]	ENSMUSG00000038072	ENSMUST00000114950;ENSMUST00000045737;ENSMUST00000196213;ENSMUST00000114952;ENSMUST00000144971	GO:0000139(Golgi membrane);GO:0004653(polypeptide N-acetylgalactosaminyltransferase activity);GO:0005112(Notch binding);GO:0005794(Golgi apparatus);GO:0006486(protein glycosylation);GO:0007219(Notch signaling pathway);GO:0007220(Notch receptor processing);GO:0007368(determination of left/right symmetry);GO:0008593(regulation of Notch signaling pathway);GO:0016020(membrane);GO:0016021(integral component of membrane);GO:0016740(transferase activity);GO:0016757(transferase activity, transferring glycosyl groups);GO:0018215(protein phosphopantetheinylation);GO:0018243(protein O-linked glycosylation via threonine);GO:0030246(carbohydrate binding);GO:0046872(metal ion binding);GO:0060271(cilium assembly);GO:0061314(Notch signaling involved in heart development);GO:0061314(Notch signaling involved in heart development)	00512(Mucin type O-glycan biosynthesis);00514(Other types of O-glycan biosynthesis);01100(Metabolic pathways);01100(Metabolic pathways)	K00710	EC:2.4.1.41	protein_coding;processed_transcript	5.47276	4.46776	5.1064	5.76919	6.06425	0.29736	0.424565	no
Gabrg2	gamma-aminobutyric acid (GABA) A receptor, subunit gamma 2 [Source:MGI Symbol;Acc:MGI:95623]	ENSMUSG00000020436	ENSMUST00000109290;ENSMUST00000070735;ENSMUST00000070725;ENSMUST00000146198	GO:0004888(transmembrane signaling receptor activity);GO:0004890(GABA-A receptor activity);GO:0005216(ion channel activity);GO:0005230(extracellular ligand-gated ion channel activity);GO:0005237(inhibitory extracellular ligand-gated ion channel activity);GO:0005254(chloride channel activity);GO:0005515(protein binding);GO:0005737(cytoplasm);GO:0005886(plasma membrane);GO:0005887(integral component of plasma membrane);GO:0006811(ion transport);GO:0006821(chloride transport);GO:0007165(signal transduction);GO:0007214(gamma-aminobutyric acid signaling pathway);GO:0007268(chemical synaptic transmission);GO:0008503(benzodiazepine receptor activity);GO:0009791(post-embryonic development);GO:0016020(membrane);GO:0016021(integral component of membrane);GO:0016917(GABA receptor activity);GO:0022851(GABA-gated chloride ion channel activity);GO:0030054(cell junction);GO:0030424(axon);GO:0030425(dendrite);GO:0030534(adult behavior);GO:0030594(neurotransmitter receptor activity);GO:0030659(cytoplasmic vesicle membrane);GO:0031410(cytoplasmic vesicle);GO:0032590(dendrite membrane);GO:0034220(ion transmembrane transport);GO:0034707(chloride channel complex);GO:0042391(regulation of membrane potential);GO:0042995(cell projection);GO:0043005(neuron projection);GO:0045202(synapse);GO:0045211(postsynaptic membrane);GO:0050877(nervous system process);GO:0051932(synaptic transmission, GABAergic);GO:0060077(inhibitory synapse);GO:0060078(regulation of postsynaptic membrane potential);GO:0071420(cellular response to histamine);GO:0098794(postsynapse);GO:0098978(glutamatergic synapse);GO:0098982(GABA-ergic synapse);GO:0099060(integral component of postsynaptic specialization membrane);GO:1902476(chloride transmembrane transport);GO:1902710(GABA receptor complex);GO:1902711(GABA-A receptor complex);GO:1904315(transmitter-gated ion channel activity involved in regulation of postsynaptic membrane potential);GO:1904862(inhibitory synapse assembly);GO:1904862(inhibitory synapse assembly)	04080(Neuroactive ligand-receptor interaction);04723(Retrograde endocannabinoid signaling);04727(GABAergic synapse);05032(Morphine addiction);05033(Nicotine addiction);05033(Nicotine addiction)	NA	NA	protein_coding;retained_intron	19.6425	16.652	21.8066	21.5787	21.8239	0.297419	0.42457	no
Wsb2	WD repeat and SOCS box-containing 2 [Source:MGI Symbol;Acc:MGI:2144041]	ENSMUSG00000029364	ENSMUST00000031309;ENSMUST00000136895;ENSMUST00000125522;ENSMUST00000138071;ENSMUST00000149669;ENSMUST00000111959	GO:0003674(molecular_function);GO:0005515(protein binding);GO:0005575(cellular_component);GO:0008150(biological_process);GO:0016567(protein ubiquitination);GO:0035556(intracellular signal transduction);GO:0035556(intracellular signal transduction)	NA	NA	NA	protein_coding;retained_intron;processed_transcript	11.8224	12.2335	12.9921	15.7572	13.46	0.29742	0.42457	no
Gm41804	predicted gene, 41804 [Source:MGI Symbol;Acc:MGI:5624689]	ENSMUSG00000118280	ENSMUST00000235607	NA	NA	NA	NA	lncRNA	2.11069	3.13538	2.62378	2.34167	2.66153	0.297459	0.42457	no
Rps14	ribosomal protein S14 [Source:MGI Symbol;Acc:MGI:98107]	ENSMUSG00000024608	ENSMUST00000118551;ENSMUST00000236652;ENSMUST00000122279;ENSMUST00000236441;ENSMUST00000142980;ENSMUST00000025511;ENSMUST00000235966;ENSMUST00000127568;ENSMUST00000137400;ENSMUST00000235603	GO:0000028(ribosomal small subunit assembly);GO:0000122(negative regulation of transcription by RNA polymerase II);GO:0000462(maturation of SSU-rRNA from tricistronic rRNA transcript (SSU-rRNA, 5.8S rRNA, LSU-rRNA));GO:0003723(RNA binding);GO:0003735(structural constituent of ribosome);GO:0005730(nucleolus);GO:0005739(mitochondrion);GO:0005829(cytosol);GO:0005840(ribosome);GO:0006412(translation);GO:0006417(regulation of translation);GO:0014069(postsynaptic density);GO:0022626(cytosolic ribosome);GO:0022627(cytosolic small ribosomal subunit);GO:0030218(erythrocyte differentiation);GO:0030490(maturation of SSU-rRNA);GO:0045182(translation regulator activity);GO:0048027(mRNA 5'-UTR binding);GO:0070181(small ribosomal subunit rRNA binding);GO:0070181(small ribosomal subunit rRNA binding)	03010(Ribosome);05171(Coronavirus disease - COVID-19);05171(Coronavirus disease - COVID-19)	NA	NA	protein_coding;retained_intron	107.744	136.498	138.096	117.845	120.419	0.297467	0.42457	no
Vsnl1	visinin-like 1 [Source:MGI Symbol;Acc:MGI:1349453]	ENSMUSG00000054459	ENSMUST00000220506;ENSMUST00000072299	GO:0005509(calcium ion binding);GO:0005829(cytosol);GO:0016020(membrane);GO:0035774(positive regulation of insulin secretion involved in cellular response to glucose stimulus);GO:0045921(positive regulation of exocytosis);GO:0046676(negative regulation of insulin secretion);GO:0046872(metal ion binding);GO:0046872(metal ion binding)	NA	NA	NA	protein_coding	47.3793	46.9692	48.0057	57.418	58.9522	0.297504	0.424586	no
Chchd4	coiled-coil-helix-coiled-coil-helix domain containing 4 [Source:MGI Symbol;Acc:MGI:1919420]	ENSMUSG00000034203	ENSMUST00000205802;ENSMUST00000040835	GO:0005515(protein binding);GO:0005739(mitochondrion);GO:0005758(mitochondrial intermembrane space);GO:0015031(protein transport);GO:0015035(protein disulfide oxidoreductase activity);GO:0016491(oxidoreductase activity);GO:0018171(peptidyl-cysteine oxidation);GO:0022417(protein maturation by protein folding);GO:0033108(mitochondrial respiratory chain complex assembly);GO:0034599(cellular response to oxidative stress);GO:0043504(mitochondrial DNA repair);GO:0045041(protein import into mitochondrial intermembrane space);GO:0046825(regulation of protein export from nucleus);GO:0051084('de novo' posttranslational protein folding);GO:0072655(establishment of protein localization to mitochondrion);GO:1901857(positive regulation of cellular respiration);GO:1990830(cellular response to leukemia inhibitory factor);GO:1990830(cellular response to leukemia inhibitory factor)	NA	NA	NA	retained_intron;protein_coding	5.57324	5.22474	6.32337	4.68122	5.11612	0.297551	0.424617	no
Klhl1	kelch-like 1 [Source:MGI Symbol;Acc:MGI:2136335]	ENSMUSG00000022076	ENSMUST00000022666	GO:0003779(actin binding);GO:0005515(protein binding);GO:0005737(cytoplasm);GO:0005856(cytoskeleton);GO:0007626(locomotory behavior);GO:0007628(adult walking behavior);GO:0016358(dendrite development);GO:0021680(cerebellar Purkinje cell layer development);GO:0030425(dendrite);GO:0043025(neuronal cell body)	NA	NA	NA	protein_coding	1.43547	1.69955	1.52159	1.92892	1.53545	0.297627	0.424689	no
Zfp493	zinc finger protein 493 [Source:MGI Symbol;Acc:MGI:1920208]	ENSMUSG00000090659	ENSMUST00000164936;ENSMUST00000180507;ENSMUST00000181319;ENSMUST00000220570	GO:0000978(RNA polymerase II cis-regulatory region sequence-specific DNA binding);GO:0000981(DNA-binding transcription factor activity, RNA polymerase II-specific);GO:0005634(nucleus);GO:0006355(regulation of transcription, DNA-templated);GO:0006357(regulation of transcription by RNA polymerase II);GO:0046872(metal ion binding);GO:0046872(metal ion binding)	NA	NA	NA	protein_coding;retained_intron	0.610776	0.568191	0.739025	0.790021	0.723781	0.2977	0.424755	no
Pcnx3	pecanex homolog 3 [Source:MGI Symbol;Acc:MGI:1861733]	ENSMUSG00000054874	ENSMUST00000135119;ENSMUST00000146638;ENSMUST00000127876;ENSMUST00000113615;ENSMUST00000124905;ENSMUST00000145270;ENSMUST00000147161;ENSMUST00000141577;ENSMUST00000133136;ENSMUST00000132420	GO:0003674(molecular_function);GO:0005575(cellular_component);GO:0008150(biological_process);GO:0016020(membrane);GO:0016021(integral component of membrane);GO:0016021(integral component of membrane)	NA	NA	NA	retained_intron;protein_coding;nonsense_mediated_decay	9.37048	6.88141	7.97358	8.60136	7.54518	0.297901	0.425005	no
Uqcrc2	ubiquinol cytochrome c reductase core protein 2 [Source:MGI Symbol;Acc:MGI:1914253]	ENSMUSG00000030884	ENSMUST00000033176;ENSMUST00000123704;ENSMUST00000137808;ENSMUST00000131191;ENSMUST00000150675	GO:0005515(protein binding);GO:0005654(nucleoplasm);GO:0005739(mitochondrion);GO:0005743(mitochondrial inner membrane);GO:0005750(mitochondrial respiratory chain complex III);GO:0005751(mitochondrial respiratory chain complex IV);GO:0006508(proteolysis);GO:0016020(membrane);GO:0042493(response to drug);GO:0043209(myelin sheath);GO:0044877(protein-containing complex binding);GO:0046872(metal ion binding);GO:0070469(respirasome);GO:0070469(respirasome)	00190(Oxidative phosphorylation);01100(Metabolic pathways);04260(Cardiac muscle contraction);04714(Thermogenesis);04932(Non-alcoholic fatty liver disease);05010(Alzheimer disease);05012(Parkinson disease);05014(Amyotrophic lateral sclerosis);05016(Huntington disease);05020(Prion disease);05022(Pathways of neurodegeneration - multiple diseases);05022(Pathways of neurodegeneration - multiple diseases)	NA	NA	protein_coding;processed_transcript;retained_intron	52.085	47.8073	58.1636	56.3768	64.3277	0.297926	0.425005	no
Tcf3	transcription factor 3 [Source:MGI Symbol;Acc:MGI:98510]	ENSMUSG00000020167	ENSMUST00000105340;ENSMUST00000105339;ENSMUST00000020377;ENSMUST00000105346;ENSMUST00000020379;ENSMUST00000105344;ENSMUST00000105345;ENSMUST00000105342;ENSMUST00000105343;ENSMUST00000129027;ENSMUST00000156244;ENSMUST00000127931	GO:0000122(negative regulation of transcription by RNA polymerase II);GO:0000785(chromatin);GO:0000786(nucleosome);GO:0000791(euchromatin);GO:0000976(transcription regulatory region sequence-specific DNA binding);GO:0000978(RNA polymerase II cis-regulatory region sequence-specific DNA binding);GO:0000981(DNA-binding transcription factor activity, RNA polymerase II-specific);GO:0000987(cis-regulatory region sequence-specific DNA binding);GO:0001102(RNA polymerase II activating transcription factor binding);GO:0001227(DNA-binding transcription repressor activity, RNA polymerase II-specific);GO:0001228(DNA-binding transcription activator activity, RNA polymerase II-specific);GO:0001779(natural killer cell differentiation);GO:0002326(B cell lineage commitment);GO:0003677(DNA binding);GO:0003682(chromatin binding);GO:0003700(DNA-binding transcription factor activity);GO:0005515(protein binding);GO:0005634(nucleus);GO:0005654(nucleoplasm);GO:0005667(transcription regulator complex);GO:0005737(cytoplasm);GO:0005829(cytosol);GO:0006355(regulation of transcription, DNA-templated);GO:0006357(regulation of transcription by RNA polymerase II);GO:0006366(transcription by RNA polymerase II);GO:0007369(gastrulation);GO:0007399(nervous system development);GO:0008134(transcription factor binding);GO:0010628(positive regulation of gene expression);GO:0030098(lymphocyte differentiation);GO:0030154(cell differentiation);GO:0030165(PDZ domain binding);GO:0030218(erythrocyte differentiation);GO:0030890(positive regulation of B cell proliferation);GO:0031435(mitogen-activated protein kinase kinase kinase binding);GO:0032496(response to lipopolysaccharide);GO:0032991(protein-containing complex);GO:0033077(T cell differentiation in thymus);GO:0033152(immunoglobulin V(D)J recombination);GO:0042493(response to drug);GO:0042803(protein homodimerization activity);GO:0043425(bHLH transcription factor binding);GO:0043565(sequence-specific DNA binding);GO:0043966(histone H3 acetylation);GO:0043967(histone H4 acetylation);GO:0045666(positive regulation of neuron differentiation);GO:0045787(positive regulation of cell cycle);GO:0045893(positive regulation of transcription, DNA-templated);GO:0045944(positive regulation of transcription by RNA polymerase II);GO:0046982(protein heterodimerization activity);GO:0046983(protein dimerization activity);GO:0048468(cell development);GO:0048541(Peyer's patch development);GO:0050821(protein stabilization);GO:0051091(positive regulation of DNA-binding transcription factor activity);GO:0070491(repressing transcription factor binding);GO:0070644(vitamin D response element binding);GO:0070888(E-box binding);GO:0090575(RNA polymerase II transcription regulator complex);GO:2000045(regulation of G1/S transition of mitotic cell cycle);GO:2000045(regulation of G1/S transition of mitotic cell cycle)	04550(Signaling pathways regulating pluripotency of stem cells);05166(Human T-cell leukemia virus 1 infection);05202(Transcriptional misregulation in cancer);05202(Transcriptional misregulation in cancer)	NA	NA	protein_coding;processed_transcript;retained_intron	5.89356	4.93447	5.5167	6.75531	5.29068	0.298059	0.425152	no
Pex2	peroxisomal biogenesis factor 2 [Source:MGI Symbol;Acc:MGI:107486]	ENSMUSG00000040374	ENSMUST00000059021;ENSMUST00000165309;ENSMUST00000071280;ENSMUST00000195855;ENSMUST00000164828	GO:0000038(very long-chain fatty acid metabolic process);GO:0000122(negative regulation of transcription by RNA polymerase II);GO:0005777(peroxisome);GO:0005778(peroxisomal membrane);GO:0005779(integral component of peroxisomal membrane);GO:0006635(fatty acid beta-oxidation);GO:0007031(peroxisome organization);GO:0016020(membrane);GO:0016558(protein import into peroxisome matrix);GO:0016593(Cdc73/Paf1 complex);GO:0031648(protein destabilization);GO:0046872(metal ion binding);GO:0048147(negative regulation of fibroblast proliferation);GO:0050680(negative regulation of epithelial cell proliferation);GO:0050680(negative regulation of epithelial cell proliferation)	04146(Peroxisome);04146(Peroxisome)	NA	NA	protein_coding	27.0021	28.0925	31.9814	24.3656	24.9873	0.298083	0.425152	no
Pgap4	post-GPI attachment to proteins GalNAc transferase 4 [Source:MGI Symbol;Acc:MGI:1914313]	ENSMUSG00000039611	ENSMUST00000150664;ENSMUST00000042750;ENSMUST00000151542	GO:0000139(Golgi membrane);GO:0005794(Golgi apparatus);GO:0006506(GPI anchor biosynthetic process);GO:0016020(membrane);GO:0016021(integral component of membrane);GO:0016740(transferase activity);GO:0016757(transferase activity, transferring glycosyl groups);GO:0016757(transferase activity, transferring glycosyl groups)	NA	NA	NA	protein_coding	6.53393	7.061	7.20057	8.82849	7.76422	0.298107	0.425152	no
Jph3	junctophilin 3 [Source:MGI Symbol;Acc:MGI:1891497]	ENSMUSG00000025318	ENSMUST00000026357;ENSMUST00000172209;ENSMUST00000167439	GO:0005783(endoplasmic reticulum);GO:0005789(endoplasmic reticulum membrane);GO:0005886(plasma membrane);GO:0007612(learning);GO:0007613(memory);GO:0016020(membrane);GO:0016021(integral component of membrane);GO:0030314(junctional membrane complex);GO:0035640(exploration behavior);GO:0040011(locomotion);GO:0048167(regulation of synaptic plasticity);GO:0048168(regulation of neuronal synaptic plasticity);GO:0050885(neuromuscular process controlling balance);GO:0060314(regulation of ryanodine-sensitive calcium-release channel activity);GO:0060314(regulation of ryanodine-sensitive calcium-release channel activity)	NA	NA	NA	protein_coding;retained_intron;nonsense_mediated_decay	5.95153	5.50894	5.95514	6.92495	5.04098	0.298215	0.42527	no
Btrc	beta-transducin repeat containing protein [Source:MGI Symbol;Acc:MGI:1338871]	ENSMUSG00000025217	ENSMUST00000224102;ENSMUST00000225662;ENSMUST00000065601;ENSMUST00000224053;ENSMUST00000111936;ENSMUST00000225898;ENSMUST00000224318;ENSMUST00000223764;ENSMUST00000224439	GO:0000209(protein polyubiquitination);GO:0004842(ubiquitin-protein transferase activity);GO:0005515(protein binding);GO:0005634(nucleus);GO:0005737(cytoplasm);GO:0005829(cytosol);GO:0006470(protein dephosphorylation);GO:0006511(ubiquitin-dependent protein catabolic process);GO:0008013(beta-catenin binding);GO:0016055(Wnt signaling pathway);GO:0016567(protein ubiquitination);GO:0019005(SCF ubiquitin ligase complex);GO:0030163(protein catabolic process);GO:0031146(SCF-dependent proteasomal ubiquitin-dependent protein catabolic process);GO:0031648(protein destabilization);GO:0033598(mammary gland epithelial cell proliferation);GO:0042752(regulation of circadian rhythm);GO:0042753(positive regulation of circadian rhythm);GO:0043122(regulation of I-kappaB kinase/NF-kappaB signaling);GO:0043161(proteasome-mediated ubiquitin-dependent protein catabolic process);GO:0045309(protein phosphorylated amino acid binding);GO:0045862(positive regulation of proteolysis);GO:0045892(negative regulation of transcription, DNA-templated);GO:0045893(positive regulation of transcription, DNA-templated);GO:0046983(protein dimerization activity);GO:0048511(rhythmic process);GO:0051726(regulation of cell cycle);GO:0060444(branching involved in mammary gland duct morphogenesis);GO:0060828(regulation of canonical Wnt signaling pathway);GO:0061136(regulation of proteasomal protein catabolic process);GO:0061630(ubiquitin protein ligase activity);GO:0070936(protein K48-linked ubiquitination);GO:0071407(cellular response to organic cyclic compound);GO:1904668(positive regulation of ubiquitin protein ligase activity);GO:1990756(ubiquitin ligase-substrate adaptor activity);GO:1990757(ubiquitin ligase activator activity);GO:1990757(ubiquitin ligase activator activity)	04114(Oocyte meiosis);04120(Ubiquitin mediated proteolysis);04218(Cellular senescence);04310(Wnt signaling pathway);04340(Hedgehog signaling pathway);04390(Hippo signaling pathway);04710(Circadian rhythm);05170(Human immunodeficiency virus 1 infection);05170(Human immunodeficiency virus 1 infection)	NA	NA	protein_coding;retained_intron;processed_transcript	6.75544	5.67371	4.91509	5.53971	5.49274	0.298316	0.425378	no
Fuca1	fucosidase, alpha-L- 1, tissue [Source:MGI Symbol;Acc:MGI:95593]	ENSMUSG00000028673	ENSMUST00000142111;ENSMUST00000030434;ENSMUST00000146290;ENSMUST00000153592	GO:0004560(alpha-L-fucosidase activity);GO:0005764(lysosome);GO:0005975(carbohydrate metabolic process);GO:0006004(fucose metabolic process);GO:0008152(metabolic process);GO:0015928(fucosidase activity);GO:0016139(glycoside catabolic process);GO:0016787(hydrolase activity);GO:0016798(hydrolase activity, acting on glycosyl bonds);GO:0030246(carbohydrate binding);GO:0030246(carbohydrate binding)	00511(Other glycan degradation);04142(Lysosome);04142(Lysosome)	K01206	EC:3.2.1.51	processed_transcript;protein_coding	10.8851	11.6941	13.0204	14.2163	13.8186	0.298532	0.425648	no
Fam50a	family with sequence similarity 50, member A [Source:MGI Symbol;Acc:MGI:1351626]	ENSMUSG00000001962	ENSMUST00000138242;ENSMUST00000114160;ENSMUST00000149312	GO:0005634(nucleus);GO:0005654(nucleoplasm);GO:0006325(chromatin organization);GO:0006325(chromatin organization)	NA	NA	NA	retained_intron;protein_coding	11.5316	12.3757	14.5821	14.718	12.1059	0.298764	0.425941	no
Slc6a15	solute carrier family 6 (neurotransmitter transporter), member 15 [Source:MGI Symbol;Acc:MGI:2143484]	ENSMUSG00000019894	ENSMUST00000217905;ENSMUST00000179636;ENSMUST00000074204;ENSMUST00000219936;ENSMUST00000218844	GO:0005298(proline:sodium symporter activity);GO:0005887(integral component of plasma membrane);GO:0006811(ion transport);GO:0006814(sodium ion transport);GO:0006836(neurotransmitter transport);GO:0006865(amino acid transport);GO:0015293(symporter activity);GO:0015804(neutral amino acid transport);GO:0015820(leucine transport);GO:0015824(proline transport);GO:0016020(membrane);GO:0016021(integral component of membrane);GO:0035725(sodium ion transmembrane transport);GO:0055085(transmembrane transport);GO:1903825(organic acid transmembrane transport);GO:1903825(organic acid transmembrane transport)	NA	NA	NA	protein_coding;retained_intron	4.47916	4.08614	4.6708	5.0805	5.51089	0.298858	0.426039	no
Bmpr1a	bone morphogenetic protein receptor, type 1A [Source:MGI Symbol;Acc:MGI:1338938]	ENSMUSG00000021796	ENSMUST00000171343;ENSMUST00000049005;ENSMUST00000171551;ENSMUST00000165280	GO:0000166(nucleotide binding);GO:0001649(osteoblast differentiation);GO:0001701(in utero embryonic development);GO:0001707(mesoderm formation);GO:0001756(somitogenesis);GO:0001880(Mullerian duct regression);GO:0002053(positive regulation of mesenchymal cell proliferation);GO:0002062(chondrocyte differentiation);GO:0003007(heart morphogenesis);GO:0003148(outflow tract septum morphogenesis);GO:0003151(outflow tract morphogenesis);GO:0003161(cardiac conduction system development);GO:0003171(atrioventricular valve development);GO:0003183(mitral valve morphogenesis);GO:0003186(tricuspid valve morphogenesis);GO:0003203(endocardial cushion morphogenesis);GO:0003215(cardiac right ventricle morphogenesis);GO:0003222(ventricular trabecula myocardium morphogenesis);GO:0003223(ventricular compact myocardium morphogenesis);GO:0003272(endocardial cushion formation);GO:0004672(protein kinase activity);GO:0004674(protein serine/threonine kinase activity);GO:0004675(transmembrane receptor protein serine/threonine kinase activity);GO:0005025(transforming growth factor beta receptor activity, type I);GO:0005515(protein binding);GO:0005524(ATP binding);GO:0005886(plasma membrane);GO:0005901(caveola);GO:0006468(protein phosphorylation);GO:0006955(immune response);GO:0007178(transmembrane receptor protein serine/threonine kinase signaling pathway);GO:0007389(pattern specification process);GO:0007398(ectoderm development);GO:0007399(nervous system development);GO:0007492(endoderm development);GO:0007507(heart development);GO:0009897(external side of plasma membrane);GO:0009950(dorsal/ventral axis specification);GO:0009952(anterior/posterior pattern specification);GO:0009953(dorsal/ventral pattern formation);GO:0009986(cell surface);GO:0010629(negative regulation of gene expression);GO:0010862(positive regulation of pathway-restricted SMAD protein phosphorylation);GO:0014032(neural crest cell development);GO:0014912(negative regulation of smooth muscle cell migration);GO:0016020(membrane);GO:0016021(integral component of membrane);GO:0016301(kinase activity);GO:0016310(phosphorylation);GO:0016740(transferase activity);GO:0019827(stem cell population maintenance);GO:0021983(pituitary gland development);GO:0021998(neural plate mediolateral regionalization);GO:0030154(cell differentiation);GO:0030324(lung development);GO:0030425(dendrite);GO:0030501(positive regulation of bone mineralization);GO:0030509(BMP signaling pathway);GO:0032915(positive regulation of transforming growth factor beta2 production);GO:0035137(hindlimb morphogenesis);GO:0035912(dorsal aorta morphogenesis);GO:0036122(BMP binding);GO:0042475(odontogenesis of dentin-containing tooth);GO:0042733(embryonic digit morphogenesis);GO:0042803(protein homodimerization activity);GO:0043025(neuronal cell body);GO:0043235(receptor complex);GO:0045669(positive regulation of osteoblast differentiation);GO:0045944(positive regulation of transcription by RNA polymerase II);GO:0046332(SMAD binding);GO:0046872(metal ion binding);GO:0048339(paraxial mesoderm development);GO:0048352(paraxial mesoderm structural organization);GO:0048368(lateral mesoderm development);GO:0048378(regulation of lateral mesodermal cell fate specification);GO:0048382(mesendoderm development);GO:0048568(embryonic organ development);GO:0048589(developmental growth);GO:0048598(embryonic morphogenesis);GO:0050679(positive regulation of epithelial cell proliferation);GO:0050768(negative regulation of neurogenesis);GO:0051148(negative regulation of muscle cell differentiation);GO:0051216(cartilage development);GO:0060021(roof of mouth development);GO:0060043(regulation of cardiac muscle cell proliferation);GO:0060045(positive regulation of cardiac muscle cell proliferation);GO:0060391(positive regulation of SMAD protein signal transduction);GO:0060412(ventricular septum morphogenesis);GO:0060896(neural plate pattern specification);GO:0060914(heart formation);GO:0060928(atrioventricular node cell development);GO:0061312(BMP signaling pathway involved in heart development);GO:0061626(pharyngeal arch artery morphogenesis);GO:0071363(cellular response to growth factor stimulus);GO:0071773(cellular response to BMP stimulus);GO:0098821(BMP receptor activity);GO:1902895(positive regulation of pri-miRNA transcription by RNA polymerase II);GO:1904414(positive regulation of cardiac ventricle development);GO:1904707(positive regulation of vascular associated smooth muscle cell proliferation);GO:1905285(fibrous ring of heart morphogenesis);GO:2000772(regulation of cellular senescence);GO:2000772(regulation of cellular senescence)	04060(Cytokine-cytokine receptor interaction);04350(TGF-beta signaling pathway);04390(Hippo signaling pathway);04550(Signaling pathways regulating pluripotency of stem cells);05418(Fluid shear stress and atherosclerosis);05418(Fluid shear stress and atherosclerosis)	K04673	EC:2.7.11.30	protein_coding	20.493	15.1572	16.8472	16.06	17.9123	0.298973	0.426166	no
Adarb2	adenosine deaminase, RNA-specific, B2 [Source:MGI Symbol;Acc:MGI:2151118]	ENSMUSG00000052551	ENSMUST00000064473;ENSMUST00000135574;ENSMUST00000139438;ENSMUST00000223223	GO:0003723(RNA binding);GO:0003725(double-stranded RNA binding);GO:0003726(double-stranded RNA adenosine deaminase activity);GO:0004000(adenosine deaminase activity);GO:0005634(nucleus);GO:0005730(nucleolus);GO:0005737(cytoplasm);GO:0006382(adenosine to inosine editing);GO:0006396(RNA processing);GO:0006397(mRNA processing);GO:0008251(tRNA-specific adenosine deaminase activity);GO:0016787(hydrolase activity);GO:0046872(metal ion binding);GO:0046872(metal ion binding)	NA	NA	NA	protein_coding;nonsense_mediated_decay;processed_transcript;retained_intron	0.89172	0.784248	0.70857	0.843249	0.977496	0.299178	0.426422	no
Id4	inhibitor of DNA binding 4 [Source:MGI Symbol;Acc:MGI:99414]	ENSMUSG00000021379	ENSMUST00000021810	GO:0000082(G1/S transition of mitotic cell cycle);GO:0000122(negative regulation of transcription by RNA polymerase II);GO:0001085(RNA polymerase II transcription factor binding);GO:0001649(osteoblast differentiation);GO:0005515(protein binding);GO:0005634(nucleus);GO:0005654(nucleoplasm);GO:0005737(cytoplasm);GO:0007405(neuroblast proliferation);GO:0007420(brain development);GO:0007623(circadian rhythm);GO:0008284(positive regulation of cell population proliferation);GO:0010628(positive regulation of gene expression);GO:0021766(hippocampus development);GO:0021895(cerebral cortex neuron differentiation);GO:0022010(central nervous system myelination);GO:0030154(cell differentiation);GO:0032922(circadian regulation of gene expression);GO:0034613(cellular protein localization);GO:0045444(fat cell differentiation);GO:0045599(negative regulation of fat cell differentiation);GO:0045665(negative regulation of neuron differentiation);GO:0045892(negative regulation of transcription, DNA-templated);GO:0045944(positive regulation of transcription by RNA polymerase II);GO:0046983(protein dimerization activity);GO:0048712(negative regulation of astrocyte differentiation);GO:0048715(negative regulation of oligodendrocyte differentiation);GO:0060512(prostate gland morphogenesis);GO:0060740(prostate gland epithelium morphogenesis);GO:0060741(prostate gland stromal morphogenesis);GO:0061682(seminal vesicle morphogenesis);GO:0140416(transcription regulator inhibitor activity)	04350(TGF-beta signaling pathway);04550(Signaling pathways regulating pluripotency of stem cells)	NA	NA	protein_coding	10.96	10.1108	11.1755	13.4263	12.7033	0.299229	0.426458	no
Pum3	pumilio RNA-binding family member 3 [Source:MGI Symbol;Acc:MGI:106253]	ENSMUSG00000041360	ENSMUST00000235297;ENSMUST00000076219;ENSMUST00000236702;ENSMUST00000235852;ENSMUST00000236041;ENSMUST00000236705;ENSMUST00000237274;ENSMUST00000235631	GO:0003723(RNA binding);GO:0005654(nucleoplasm);GO:0005694(chromosome);GO:0005730(nucleolus);GO:0005783(endoplasmic reticulum);GO:0010835(regulation of protein ADP-ribosylation);GO:0010835(regulation of protein ADP-ribosylation)	NA	NA	NA	protein_coding;retained_intron	2.80449	2.18272	2.9031	2.78222	2.92478	0.299344	0.426583	no
Prmt5	protein arginine N-methyltransferase 5 [Source:MGI Symbol;Acc:MGI:1351645]	ENSMUSG00000023110	ENSMUST00000023873;ENSMUST00000132801;ENSMUST00000139964;ENSMUST00000138367;ENSMUST00000147214;ENSMUST00000133552;ENSMUST00000132227	GO:0000387(spliceosomal snRNP assembly);GO:0000785(chromatin);GO:0002039(p53 binding);GO:0005634(nucleus);GO:0005654(nucleoplasm);GO:0005737(cytoplasm);GO:0005794(Golgi apparatus);GO:0005829(cytosol);GO:0006353(DNA-templated transcription, termination);GO:0006479(protein methylation);GO:0008168(methyltransferase activity);GO:0008327(methyl-CpG binding);GO:0008469(histone-arginine N-methyltransferase activity);GO:0016274(protein-arginine N-methyltransferase activity);GO:0016740(transferase activity);GO:0018216(peptidyl-arginine methylation);GO:0019918(peptidyl-arginine methylation, to symmetrical-dimethyl arginine);GO:0032259(methylation);GO:0032991(protein-containing complex);GO:0034709(methylosome);GO:0034969(histone arginine methylation);GO:0035097(histone methyltransferase complex);GO:0035243(protein-arginine omega-N symmetric methyltransferase activity);GO:0035246(peptidyl-arginine N-methylation);GO:0042118(endothelial cell activation);GO:0042802(identical protein binding);GO:0043021(ribonucleoprotein complex binding);GO:0043985(histone H4-R3 methylation);GO:0044020(histone methyltransferase activity (H4-R3 specific));GO:0044030(regulation of DNA methylation);GO:0044877(protein-containing complex binding);GO:0045596(negative regulation of cell differentiation);GO:0046982(protein heterodimerization activity);GO:0048714(positive regulation of oligodendrocyte differentiation);GO:0070372(regulation of ERK1 and ERK2 cascade);GO:0090161(Golgi ribbon formation);GO:0097421(liver regeneration);GO:1904992(positive regulation of adenylate cyclase-inhibiting dopamine receptor signaling pathway);GO:1904992(positive regulation of adenylate cyclase-inhibiting dopamine receptor signaling pathway)	03013(RNA transport);03013(RNA transport)	K02516	EC:2.1.1.320	protein_coding;processed_transcript;nonsense_mediated_decay;retained_intron	17.3798	13.0297	17.3533	16.6243	16.3946	0.299369	0.426583	no
E230016M11Rik	RIKEN cDNA E230016M11 gene [Source:MGI Symbol;Acc:MGI:2443524]	ENSMUSG00000087231	ENSMUST00000130657;ENSMUST00000204847;ENSMUST00000149889;ENSMUST00000147548	NA	NA	NA	NA	lncRNA;retained_intron	2.84385	2.8538	2.36845	3.13226	2.39397	0.299494	0.426725	no
5730521K06Rik	RIKEN cDNA 5730521K06 gene [Source:MGI Symbol;Acc:MGI:1917889]	ENSMUSG00000116145	ENSMUST00000230081	NA	NA	NA	NA	TEC	0.633422	0.673905	0.434083	0.642569	0.694878	0.299655	0.426916	no
Zfp385a	zinc finger protein 385A [Source:MGI Symbol;Acc:MGI:1352495]	ENSMUSG00000000552	ENSMUST00000229551;ENSMUST00000168828;ENSMUST00000229373	GO:0000785(chromatin);GO:0002039(p53 binding);GO:0003676(nucleic acid binding);GO:0003723(RNA binding);GO:0003730(mRNA 3'-UTR binding);GO:0005634(nucleus);GO:0005730(nucleolus);GO:0005737(cytoplasm);GO:0006417(regulation of translation);GO:0006915(apoptotic process);GO:0006974(cellular response to DNA damage stimulus);GO:0007049(cell cycle);GO:0007599(hemostasis);GO:0007611(learning or memory);GO:0007626(locomotory behavior);GO:0008270(zinc ion binding);GO:0008298(intracellular mRNA localization);GO:0010609(mRNA localization resulting in posttranscriptional regulation of gene expression);GO:0030220(platelet formation);GO:0030425(dendrite);GO:0035855(megakaryocyte development);GO:0042995(cell projection);GO:0043025(neuronal cell body);GO:0045600(positive regulation of fat cell differentiation);GO:0046872(metal ion binding);GO:0070889(platelet alpha granule organization);GO:1902164(positive regulation of DNA damage response, signal transduction by p53 class mediator resulting in transcription of p21 class mediator);GO:1902166(negative regulation of intrinsic apoptotic signaling pathway in response to DNA damage by p53 class mediator);GO:2000765(regulation of cytoplasmic translation);GO:2000765(regulation of cytoplasmic translation)	NA	NA	NA	protein_coding	165.474	177.306	152.058	132.615	156.617	0.299795	0.427079	no
Snu13	SNU13 homolog, small nuclear ribonucleoprotein (U4/U6.U5) [Source:MGI Symbol;Acc:MGI:893586]	ENSMUSG00000063480	ENSMUST00000080622;ENSMUST00000166578	GO:0000398(mRNA splicing, via spliceosome);GO:0000470(maturation of LSU-rRNA);GO:0000492(box C/D snoRNP assembly);GO:0001651(dense fibrillar component);GO:0003723(RNA binding);GO:0005634(nucleus);GO:0005681(spliceosomal complex);GO:0005690(U4atac snRNP);GO:0005730(nucleolus);GO:0005886(plasma membrane);GO:0006397(mRNA processing);GO:0007338(single fertilization);GO:0008380(RNA splicing);GO:0030490(maturation of SSU-rRNA);GO:0030515(snoRNA binding);GO:0030621(U4 snRNA binding);GO:0030622(U4atac snRNA binding);GO:0031428(box C/D RNP complex);GO:0032040(small-subunit processome);GO:0032991(protein-containing complex);GO:0034511(U3 snoRNA binding);GO:0034512(box C/D RNA binding);GO:0042254(ribosome biogenesis);GO:0046540(U4/U6 x U5 tri-snRNP complex);GO:0051117(ATPase binding);GO:0071005(U2-type precatalytic spliceosome);GO:0071011(precatalytic spliceosome);GO:1990904(ribonucleoprotein complex);GO:1990904(ribonucleoprotein complex)	03008(Ribosome biogenesis in eukaryotes);03040(Spliceosome);03040(Spliceosome)	NA	NA	protein_coding;retained_intron	21.5511	22.7762	28.5028	23.0023	23.5882	0.300064	0.42739	no
9230112E08Rik	RIKEN cDNA 9230112E08 gene [Source:MGI Symbol;Acc:MGI:2444774]	ENSMUSG00000070461	ENSMUST00000094214;ENSMUST00000189441	NA	NA	NA	NA	lncRNA	3.38447	2.93694	3.42699	3.95485	2.9672	0.300065	0.42739	no
Vat1	vesicle amine transport 1 [Source:MGI Symbol;Acc:MGI:1349450]	ENSMUSG00000034993	ENSMUST00000040430	GO:0005737(cytoplasm);GO:0005739(mitochondrion);GO:0005741(mitochondrial outer membrane);GO:0008270(zinc ion binding);GO:0010637(negative regulation of mitochondrial fusion);GO:0016020(membrane);GO:0016491(oxidoreductase activity);GO:0055114(obsolete oxidation-reduction process)	NA	NA	NA	protein_coding	9.3676	8.27155	10.0115	11.3566	9.17988	0.300211	0.427546	no
Cbx8	chromobox 8 [Source:MGI Symbol;Acc:MGI:1353589]	ENSMUSG00000025578	ENSMUST00000026663;ENSMUST00000143831;ENSMUST00000128019	GO:0000122(negative regulation of transcription by RNA polymerase II);GO:0000151(ubiquitin ligase complex);GO:0000785(chromatin);GO:0000792(heterochromatin);GO:0003727(single-stranded RNA binding);GO:0005515(protein binding);GO:0005634(nucleus);GO:0005654(nucleoplasm);GO:0005694(chromosome);GO:0006325(chromatin organization);GO:0006342(chromatin silencing);GO:0008284(positive regulation of cell population proliferation);GO:0016574(histone ubiquitination);GO:0031519(PcG protein complex);GO:0032967(positive regulation of collagen biosynthetic process);GO:0035064(methylated histone binding);GO:0035102(PRC1 complex);GO:0045739(positive regulation of DNA repair);GO:0050790(regulation of catalytic activity);GO:0070301(cellular response to hydrogen peroxide);GO:0097027(ubiquitin-protein transferase activator activity);GO:0097027(ubiquitin-protein transferase activator activity)	NA	NA	NA	protein_coding;processed_transcript	6.54954	6.45062	7.74827	7.36707	5.8011	0.300226	0.427546	no
Slc30a1	solute carrier family 30 (zinc transporter), member 1 [Source:MGI Symbol;Acc:MGI:1345281]	ENSMUSG00000037434	ENSMUST00000044954	GO:0001701(in utero embryonic development);GO:0005385(zinc ion transmembrane transporter activity);GO:0005737(cytoplasm);GO:0005783(endoplasmic reticulum);GO:0005794(Golgi apparatus);GO:0005886(plasma membrane);GO:0006811(ion transport);GO:0006812(cation transport);GO:0006829(zinc ion transport);GO:0006874(cellular calcium ion homeostasis);GO:0006882(cellular zinc ion homeostasis);GO:0008324(cation transmembrane transporter activity);GO:0010312(detoxification of zinc ion);GO:0016020(membrane);GO:0016021(integral component of membrane);GO:0019855(calcium channel inhibitor activity);GO:0030315(T-tubule);GO:0031965(nuclear membrane);GO:0046929(negative regulation of neurotransmitter secretion);GO:0055085(transmembrane transport);GO:0070509(calcium ion import);GO:0070574(cadmium ion transmembrane transport);GO:0071577(zinc ion transmembrane transport);GO:0071584(negative regulation of zinc ion transmembrane import);GO:0071585(detoxification of cadmium ion);GO:0090281(negative regulation of calcium ion import);GO:0098655(cation transmembrane transport);GO:0098685(Schaffer collateral - CA1 synapse);GO:0099061(integral component of postsynaptic density membrane)	04978(Mineral absorption)	NA	NA	protein_coding	8.46613	6.48492	8.67522	8.38861	8.36766	0.30042	0.427786	no
Alyref	Aly/REF export factor [Source:MGI Symbol;Acc:MGI:1341044]	ENSMUSG00000025134	ENSMUST00000026125;ENSMUST00000156685;ENSMUST00000155325	GO:0003676(nucleic acid binding);GO:0003697(single-stranded DNA binding);GO:0003723(RNA binding);GO:0005634(nucleus);GO:0005681(spliceosomal complex);GO:0005737(cytoplasm);GO:0006397(mRNA processing);GO:0006405(RNA export from nucleus);GO:0008380(RNA splicing);GO:0016607(nuclear speck);GO:0051028(mRNA transport);GO:0062153(C5-methylcytidine-containing RNA binding);GO:0062153(C5-methylcytidine-containing RNA binding)	03013(RNA transport);03015(mRNA surveillance pathway);03040(Spliceosome);05014(Amyotrophic lateral sclerosis);05168(Herpes simplex virus 1 infection);05168(Herpes simplex virus 1 infection)	NA	NA	protein_coding;retained_intron;processed_transcript	6.20605	6.55891	7.07914	5.60708	5.40523	0.300476	0.427828	no
Rpl9	ribosomal protein L9 [Source:MGI Symbol;Acc:MGI:1298373]	ENSMUSG00000047215	ENSMUST00000196667;ENSMUST00000128074;ENSMUST00000118543;ENSMUST00000151917;ENSMUST00000120094;ENSMUST00000147966;ENSMUST00000147660;ENSMUST00000127874;ENSMUST00000057885;ENSMUST00000150815;ENSMUST00000140879	GO:0002181(cytoplasmic translation);GO:0003735(structural constituent of ribosome);GO:0005829(cytosol);GO:0005840(ribosome);GO:0006412(translation);GO:0019843(rRNA binding);GO:0022625(cytosolic large ribosomal subunit);GO:0045202(synapse);GO:0045202(synapse)	03010(Ribosome);05171(Coronavirus disease - COVID-19);05171(Coronavirus disease - COVID-19)	NA	NA	protein_coding;retained_intron;nonsense_mediated_decay	74.9603	87.5848	88.2038	71.8426	71.5391	0.300742	0.42817	no
0610012G03Rik	RIKEN cDNA 0610012G03 gene [Source:MGI Symbol;Acc:MGI:1913301]	ENSMUSG00000107002	ENSMUST00000202722	NA	NA	NA	NA	protein_coding	14.827	16.3602	18.8973	15.1224	14.4387	0.300804	0.428221	no
Garnl3	GTPase activating RANGAP domain-like 3 [Source:MGI Symbol;Acc:MGI:2139309]	ENSMUSG00000038860	ENSMUST00000102810;ENSMUST00000127509;ENSMUST00000049618;ENSMUST00000137381;ENSMUST00000139778;ENSMUST00000124000;ENSMUST00000150242;ENSMUST00000133135;ENSMUST00000153717	GO:0005096(GTPase activator activity);GO:0005737(cytoplasm);GO:0043547(positive regulation of GTPase activity);GO:0051056(regulation of small GTPase mediated signal transduction);GO:0090630(activation of GTPase activity);GO:0090630(activation of GTPase activity)	NA	NA	NA	protein_coding;nonsense_mediated_decay;processed_transcript;retained_intron	0.616041	0.440576	0.47216	0.545053	0.504235	0.300949	0.42839	no
Gm14122	predicted gene 14122 [Source:MGI Symbol;Acc:MGI:3651998]	ENSMUSG00000083964	ENSMUST00000122076	NA	NA	NA	NA	processed_pseudogene	1.04921	1.32255	1.19593	0.884641	0.921104	0.30103	0.428469	no
Efr3a	EFR3 homolog A [Source:MGI Symbol;Acc:MGI:1923990]	ENSMUSG00000015002	ENSMUST00000015146;ENSMUST00000173936;ENSMUST00000096411;ENSMUST00000211878;ENSMUST00000173008;ENSMUST00000174591;ENSMUST00000174135;ENSMUST00000174856;ENSMUST00000174601;ENSMUST00000174615;ENSMUST00000227340;ENSMUST00000172756;ENSMUST00000174749;ENSMUST00000173858	GO:0001533(cornified envelope);GO:0005737(cytoplasm);GO:0005829(cytosol);GO:0005886(plasma membrane);GO:0016020(membrane);GO:0042803(protein homodimerization activity);GO:0072659(protein localization to plasma membrane);GO:0098609(cell-cell adhesion);GO:0098609(cell-cell adhesion)	NA	NA	NA	protein_coding;retained_intron;processed_transcript	11.4429	9.39848	10.914	11.7811	12.8825	0.301197	0.42867	no
Htra2	HtrA serine peptidase 2 [Source:MGI Symbol;Acc:MGI:1928676]	ENSMUSG00000068329	ENSMUST00000122955;ENSMUST00000089645;ENSMUST00000132099;ENSMUST00000203339;ENSMUST00000144058;ENSMUST00000150217;ENSMUST00000154829;ENSMUST00000204281;ENSMUST00000113962;ENSMUST00000134606	GO:0000785(chromatin);GO:0004252(serine-type endopeptidase activity);GO:0005515(protein binding);GO:0005634(nucleus);GO:0005739(mitochondrion);GO:0005758(mitochondrial intermembrane space);GO:0005829(cytosol);GO:0005856(cytoskeleton);GO:0006508(proteolysis);GO:0006672(ceramide metabolic process);GO:0006915(apoptotic process);GO:0007005(mitochondrion organization);GO:0007568(aging);GO:0007628(adult walking behavior);GO:0008233(peptidase activity);GO:0008236(serine-type peptidase activity);GO:0008344(adult locomotory behavior);GO:0008630(intrinsic apoptotic signaling pathway in response to DNA damage);GO:0009635(response to herbicide);GO:0009898(cytoplasmic side of plasma membrane);GO:0010822(positive regulation of mitochondrion organization);GO:0012501(programmed cell death);GO:0016020(membrane);GO:0016021(integral component of membrane);GO:0016787(hydrolase activity);GO:0019742(pentacyclic triterpenoid metabolic process);GO:0030900(forebrain development);GO:0031966(mitochondrial membrane);GO:0034599(cellular response to oxidative stress);GO:0034605(cellular response to heat);GO:0035458(cellular response to interferon-beta);GO:0035631(CD40 receptor complex);GO:0040014(regulation of multicellular organism growth);GO:0042802(identical protein binding);GO:0043065(positive regulation of apoptotic process);GO:0043280(positive regulation of cysteine-type endopeptidase activity involved in apoptotic process);GO:0044257(cellular protein catabolic process);GO:0048666(neuron development);GO:0060548(negative regulation of cell death);GO:0071300(cellular response to retinoic acid);GO:0071363(cellular response to growth factor stimulus);GO:0097193(intrinsic apoptotic signaling pathway);GO:1904924(negative regulation of mitophagy in response to mitochondrial depolarization);GO:1905370(serine-type endopeptidase complex);GO:2001241(positive regulation of extrinsic apoptotic signaling pathway in absence of ligand);GO:2001269(positive regulation of cysteine-type endopeptidase activity involved in apoptotic signaling pathway);GO:2001269(positive regulation of cysteine-type endopeptidase activity involved in apoptotic signaling pathway)	04210(Apoptosis);04215(Apoptosis - multiple species);05012(Parkinson disease);05022(Pathways of neurodegeneration - multiple diseases);05022(Pathways of neurodegeneration - multiple diseases)	K08669	EC:3.4.21.108	nonsense_mediated_decay;protein_coding;processed_transcript;retained_intron	6.07549	6.08586	7.80266	6.78804	6.01255	0.301307	0.42879	no
Snx13	sorting nexin 13 [Source:MGI Symbol;Acc:MGI:2661416]	ENSMUSG00000020590	ENSMUST00000221876;ENSMUST00000048519;ENSMUST00000163677;ENSMUST00000221831;ENSMUST00000221870;ENSMUST00000222101	GO:0005769(early endosome);GO:0006886(intracellular protein transport);GO:0015031(protein transport);GO:0016020(membrane);GO:0016021(integral component of membrane);GO:0032266(phosphatidylinositol-3-phosphate binding);GO:0035091(phosphatidylinositol binding);GO:0043547(positive regulation of GTPase activity);GO:0043547(positive regulation of GTPase activity)	NA	NA	NA	processed_transcript;protein_coding;retained_intron	6.91746	5.16808	6.03614	5.96086	6.81575	0.301458	0.428966	no
Lrpprc	leucine-rich PPR-motif containing [Source:MGI Symbol;Acc:MGI:1919666]	ENSMUSG00000024120	ENSMUST00000112308;ENSMUST00000162799;ENSMUST00000161928;ENSMUST00000161299;ENSMUST00000159222;ENSMUST00000160414	GO:0000794(condensed nuclear chromosome);GO:0000961(negative regulation of mitochondrial RNA catabolic process);GO:0003677(DNA binding);GO:0003697(single-stranded DNA binding);GO:0003723(RNA binding);GO:0005515(protein binding);GO:0005634(nucleus);GO:0005637(nuclear inner membrane);GO:0005640(nuclear outer membrane);GO:0005654(nucleoplasm);GO:0005737(cytoplasm);GO:0005739(mitochondrion);GO:0005856(cytoskeleton);GO:0005874(microtubule);GO:0016020(membrane);GO:0031625(ubiquitin protein ligase binding);GO:0042645(mitochondrial nucleoid);GO:0048471(perinuclear region of cytoplasm);GO:0048487(beta-tubulin binding);GO:0051028(mRNA transport);GO:0070129(regulation of mitochondrial translation);GO:1990904(ribonucleoprotein complex);GO:1990904(ribonucleoprotein complex)	NA	NA	NA	protein_coding;processed_transcript;retained_intron	10.0465	8.37622	8.16166	7.36064	8.75475	0.301571	0.429062	no
B3galt6	UDP-Gal:betaGal beta 1,3-galactosyltransferase, polypeptide 6 [Source:MGI Symbol;Acc:MGI:2152819]	ENSMUSG00000050796	ENSMUST00000052185	GO:0005794(Golgi apparatus);GO:0005797(Golgi medial cisterna);GO:0006024(glycosaminoglycan biosynthetic process);GO:0006486(protein glycosylation);GO:0008499(UDP-galactose:beta-N-acetylglucosamine beta-1,3-galactosyltransferase activity);GO:0015012(heparan sulfate proteoglycan biosynthetic process);GO:0016020(membrane);GO:0016021(integral component of membrane);GO:0016740(transferase activity);GO:0016757(transferase activity, transferring glycosyl groups);GO:0016758(transferase activity, transferring hexosyl groups);GO:0018215(protein phosphopantetheinylation);GO:0030166(proteoglycan biosynthetic process);GO:0030206(chondroitin sulfate biosynthetic process);GO:0032580(Golgi cisterna membrane);GO:0035250(UDP-galactosyltransferase activity);GO:0047220(galactosylxylosylprotein 3-beta-galactosyltransferase activity)	00532(Glycosaminoglycan biosynthesis - chondroitin sulfate / dermatan sulfate);00534(Glycosaminoglycan biosynthesis - heparan sulfate / heparin);01100(Metabolic pathways)	K00734	EC:2.4.1.134	protein_coding	3.87801	3.66612	4.26598	4.2743	4.98072	0.301636	0.429062	no
Ficd	FIC domain containing [Source:MGI Symbol;Acc:MGI:1098550]	ENSMUSG00000053334	ENSMUST00000065698	GO:0000166(nucleotide binding);GO:0005515(protein binding);GO:0005524(ATP binding);GO:0005783(endoplasmic reticulum);GO:0005789(endoplasmic reticulum membrane);GO:0006986(response to unfolded protein);GO:0016020(membrane);GO:0016021(integral component of membrane);GO:0016740(transferase activity);GO:0016779(nucleotidyltransferase activity);GO:0016787(hydrolase activity);GO:0018117(protein adenylylation);GO:0030176(integral component of endoplasmic reticulum membrane);GO:0030544(Hsp70 protein binding);GO:0034976(response to endoplasmic reticulum stress);GO:0042802(identical protein binding);GO:0042803(protein homodimerization activity);GO:0044602(protein deadenylylation);GO:0044603(protein adenylylhydrolase activity);GO:0051087(chaperone binding);GO:0070733(protein adenylyltransferase activity);GO:1903894(regulation of IRE1-mediated unfolded protein response)	NA	NA	NA	protein_coding	5.81551	4.64044	5.98179	6.43581	5.80052	0.301661	0.429062	no
Josd2	Josephin domain containing 2 [Source:MGI Symbol;Acc:MGI:1913374]	ENSMUSG00000038695	ENSMUST00000117324;ENSMUST00000118628;ENSMUST00000118493;ENSMUST00000035844;ENSMUST00000149341;ENSMUST00000136679;ENSMUST00000206210;ENSMUST00000133656;ENSMUST00000139097;ENSMUST00000120852;ENSMUST00000131817;ENSMUST00000208117;ENSMUST00000130220;ENSMUST00000206887;ENSMUST00000121922;ENSMUST00000155659;ENSMUST00000136609;ENSMUST00000134398;ENSMUST00000132952	GO:0004843(thiol-dependent ubiquitin-specific protease activity);GO:0005575(cellular_component);GO:0005737(cytoplasm);GO:0005829(cytosol);GO:0006508(proteolysis);GO:0008233(peptidase activity);GO:0016020(membrane);GO:0016021(integral component of membrane);GO:0016579(protein deubiquitination);GO:0016787(hydrolase activity);GO:0016787(hydrolase activity)	NA	K15235	EC:3.4.19.12	protein_coding;processed_transcript;nonsense_mediated_decay;retained_intron	11.4854	10.448	12.7559	9.93933	9.76335	0.301679	0.429062	no
Nr1d2	nuclear receptor subfamily 1, group D, member 2 [Source:MGI Symbol;Acc:MGI:2449205]	ENSMUSG00000021775	ENSMUST00000143308;ENSMUST00000225308;ENSMUST00000090543;ENSMUST00000225491	GO:0000122(negative regulation of transcription by RNA polymerase II);GO:0000978(RNA polymerase II cis-regulatory region sequence-specific DNA binding);GO:0000987(cis-regulatory region sequence-specific DNA binding);GO:0001227(DNA-binding transcription repressor activity, RNA polymerase II-specific);GO:0003677(DNA binding);GO:0003700(DNA-binding transcription factor activity);GO:0004879(nuclear receptor activity);GO:0005515(protein binding);GO:0005634(nucleus);GO:0005654(nucleoplasm);GO:0005737(cytoplasm);GO:0006355(regulation of transcription, DNA-templated);GO:0008270(zinc ion binding);GO:0009755(hormone-mediated signaling pathway);GO:0019216(regulation of lipid metabolic process);GO:0030154(cell differentiation);GO:0030522(intracellular receptor signaling pathway);GO:0042752(regulation of circadian rhythm);GO:0043565(sequence-specific DNA binding);GO:0045892(negative regulation of transcription, DNA-templated);GO:0045893(positive regulation of transcription, DNA-templated);GO:0045944(positive regulation of transcription by RNA polymerase II);GO:0046872(metal ion binding);GO:0048511(rhythmic process);GO:0048512(circadian behavior);GO:0050727(regulation of inflammatory response);GO:0050728(negative regulation of inflammatory response);GO:0055088(lipid homeostasis);GO:0097009(energy homeostasis);GO:1990837(sequence-specific double-stranded DNA binding);GO:2001014(regulation of skeletal muscle cell differentiation);GO:2001014(regulation of skeletal muscle cell differentiation)	NA	NA	NA	retained_intron;protein_coding	38.0004	29.7858	31.1586	30.1504	36.514	0.30168	0.429062	no
Znhit6	zinc finger, HIT type 6 [Source:MGI Symbol;Acc:MGI:1916996]	ENSMUSG00000074182	ENSMUST00000098534;ENSMUST00000197940;ENSMUST00000197474;ENSMUST00000199033;ENSMUST00000200574	GO:0000463(maturation of LSU-rRNA from tricistronic rRNA transcript (SSU-rRNA, 5.8S rRNA, LSU-rRNA));GO:0000492(box C/D snoRNP assembly);GO:0001094(TFIID-class transcription factor complex binding);GO:0005634(nucleus);GO:0019899(enzyme binding);GO:0042254(ribosome biogenesis);GO:0042802(identical protein binding);GO:0046872(metal ion binding);GO:0048254(snoRNA localization);GO:0051117(ATPase binding);GO:0051259(protein complex oligomerization);GO:0070761(pre-snoRNP complex);GO:0070761(pre-snoRNP complex)	NA	NA	NA	protein_coding;nonsense_mediated_decay;retained_intron	5.1549	4.38366	4.88577	4.99693	6.08915	0.301681	0.429062	no
Trappc2	trafficking protein particle complex 2 [Source:MGI Symbol;Acc:MGI:1913476]	ENSMUSG00000079317	ENSMUST00000112192;ENSMUST00000154573;ENSMUST00000116495;ENSMUST00000112194	GO:0001501(skeletal system development);GO:0005515(protein binding);GO:0005634(nucleus);GO:0005654(nucleoplasm);GO:0005737(cytoplasm);GO:0005783(endoplasmic reticulum);GO:0005793(endoplasmic reticulum-Golgi intermediate compartment);GO:0006355(regulation of transcription, DNA-templated);GO:0006888(endoplasmic reticulum to Golgi vesicle-mediated transport);GO:0008134(transcription factor binding);GO:0016192(vesicle-mediated transport);GO:0030008(TRAPP complex);GO:0043231(intracellular membrane-bounded organelle);GO:0044325(ion channel binding);GO:0048471(perinuclear region of cytoplasm);GO:0048471(perinuclear region of cytoplasm)	NA	NA	NA	protein_coding;retained_intron	7.80822	6.80494	8.60863	9.3222	8.2719	0.301974	0.429442	no
Tars2	threonyl-tRNA synthetase 2, mitochondrial (putative) [Source:MGI Symbol;Acc:MGI:1919057]	ENSMUSG00000028107	ENSMUST00000098857;ENSMUST00000029752;ENSMUST00000198194;ENSMUST00000199869;ENSMUST00000198289;ENSMUST00000197895;ENSMUST00000163530;ENSMUST00000196077;ENSMUST00000196868;ENSMUST00000195929;ENSMUST00000198007;ENSMUST00000200376;ENSMUST00000197720;ENSMUST00000199464;ENSMUST00000199570;ENSMUST00000197501;ENSMUST00000196475	GO:0000166(nucleotide binding);GO:0002161(aminoacyl-tRNA editing activity);GO:0004812(aminoacyl-tRNA ligase activity);GO:0004829(threonine-tRNA ligase activity);GO:0005524(ATP binding);GO:0005737(cytoplasm);GO:0005739(mitochondrion);GO:0005759(mitochondrial matrix);GO:0006412(translation);GO:0006418(tRNA aminoacylation for protein translation);GO:0006435(threonyl-tRNA aminoacylation);GO:0016874(ligase activity);GO:0042803(protein homodimerization activity);GO:0043039(tRNA aminoacylation);GO:0106074(aminoacyl-tRNA metabolism involved in translational fidelity);GO:0106074(aminoacyl-tRNA metabolism involved in translational fidelity)	00970(Aminoacyl-tRNA biosynthesis);00970(Aminoacyl-tRNA biosynthesis)	K01868	EC:6.1.1.3	protein_coding;retained_intron;nonsense_mediated_decay;processed_transcript	5.16112	4.68949	4.02612	4.54489	3.87781	0.302027	0.429481	no
Pcp4	Purkinje cell protein 4 [Source:MGI Symbol;Acc:MGI:97509]	ENSMUSG00000090223	ENSMUST00000061739;ENSMUST00000232906;ENSMUST00000233216;ENSMUST00000233816	GO:0003723(RNA binding);GO:0005509(calcium ion binding);GO:0005516(calmodulin binding);GO:0005737(cytoplasm);GO:0005883(neurofilament);GO:0006469(negative regulation of protein kinase activity);GO:0010976(positive regulation of neuron projection development);GO:0030424(axon);GO:0032991(protein-containing complex);GO:0033603(positive regulation of dopamine secretion);GO:0043005(neuron projection);GO:0043524(negative regulation of neuron apoptotic process);GO:0045666(positive regulation of neuron differentiation);GO:0099004(calmodulin dependent kinase signaling pathway);GO:0099004(calmodulin dependent kinase signaling pathway)	NA	NA	NA	protein_coding;nonsense_mediated_decay;processed_transcript	170.681	192.087	223.085	219.798	204.79	0.302063	0.429494	no
Rnf157	ring finger protein 157 [Source:MGI Symbol;Acc:MGI:2442484]	ENSMUSG00000052949	ENSMUST00000149147;ENSMUST00000141229;ENSMUST00000137264;ENSMUST00000150775;ENSMUST00000100202;ENSMUST00000149682;ENSMUST00000129202;ENSMUST00000137083;ENSMUST00000142758	GO:0005737(cytoplasm);GO:0016567(protein ubiquitination);GO:0043066(negative regulation of apoptotic process);GO:0044297(cell body);GO:0046872(metal ion binding);GO:0051865(protein autoubiquitination);GO:0061630(ubiquitin protein ligase activity);GO:1903861(positive regulation of dendrite extension);GO:1903861(positive regulation of dendrite extension)	NA	NA	NA	protein_coding;processed_transcript	24.2423	20.8213	17.6311	20.0481	20.1118	0.302176	0.429617	no
Fth1	ferritin heavy polypeptide 1 [Source:MGI Symbol;Acc:MGI:95588]	ENSMUSG00000024661	ENSMUST00000235196;ENSMUST00000237465;ENSMUST00000237316;ENSMUST00000235129;ENSMUST00000025563;ENSMUST00000235747;ENSMUST00000236403;ENSMUST00000236195	GO:0004322(ferroxidase activity);GO:0005506(iron ion binding);GO:0005576(extracellular region);GO:0005737(cytoplasm);GO:0005739(mitochondrion);GO:0006826(iron ion transport);GO:0006879(cellular iron ion homeostasis);GO:0006880(intracellular sequestering of iron ion);GO:0006955(immune response);GO:0008198(ferrous iron binding);GO:0008199(ferric iron binding);GO:0008285(negative regulation of cell population proliferation);GO:0016491(oxidoreductase activity);GO:0044754(autolysosome);GO:0046872(metal ion binding);GO:0048147(negative regulation of fibroblast proliferation);GO:0071682(endocytic vesicle lumen);GO:0071682(endocytic vesicle lumen)	04216(Ferroptosis);04217(Necroptosis);04978(Mineral absorption);04978(Mineral absorption)	K00522	EC:1.16.3.2	protein_coding;retained_intron	84.9236	105.941	108.591	105.553	92.1989	0.302307	0.429748	no
Zgpat	zinc finger, CCCH-type with G patch domain [Source:MGI Symbol;Acc:MGI:2449939]	ENSMUSG00000027582	ENSMUST00000131284;ENSMUST00000116366;ENSMUST00000151457;ENSMUST00000156258;ENSMUST00000108807;ENSMUST00000029105	GO:0000122(negative regulation of transcription by RNA polymerase II);GO:0000978(RNA polymerase II cis-regulatory region sequence-specific DNA binding);GO:0000981(DNA-binding transcription factor activity, RNA polymerase II-specific);GO:0001227(DNA-binding transcription repressor activity, RNA polymerase II-specific);GO:0003676(nucleic acid binding);GO:0003677(DNA binding);GO:0003700(DNA-binding transcription factor activity);GO:0005634(nucleus);GO:0005654(nucleoplasm);GO:0005886(plasma membrane);GO:0006357(regulation of transcription by RNA polymerase II);GO:0007175(negative regulation of epidermal growth factor-activated receptor activity);GO:0043565(sequence-specific DNA binding);GO:0045892(negative regulation of transcription, DNA-templated);GO:0046872(metal ion binding);GO:0046872(metal ion binding)	NA	NA	NA	retained_intron;nonsense_mediated_decay;protein_coding	7.00002	5.68677	7.31304	7.46597	6.13384	0.30232	0.429748	no
Eif2a	eukaryotic translation initiation factor 2A [Source:MGI Symbol;Acc:MGI:1098684]	ENSMUSG00000027810	ENSMUST00000154219;ENSMUST00000029387;ENSMUST00000148251;ENSMUST00000137469;ENSMUST00000138827;ENSMUST00000138848	GO:0000049(tRNA binding);GO:0003729(mRNA binding);GO:0003743(translation initiation factor activity);GO:0005515(protein binding);GO:0005737(cytoplasm);GO:0005850(eukaryotic translation initiation factor 2 complex);GO:0006412(translation);GO:0006413(translational initiation);GO:0006417(regulation of translation);GO:0006468(protein phosphorylation);GO:0009967(positive regulation of signal transduction);GO:0022627(cytosolic small ribosomal subunit);GO:0030968(endoplasmic reticulum unfolded protein response);GO:0032933(SREBP signaling pathway);GO:0042255(ribosome assembly);GO:0043022(ribosome binding);GO:1990928(response to amino acid starvation);GO:1990928(response to amino acid starvation)	NA	NA	NA	nonsense_mediated_decay;protein_coding;retained_intron	5.97772	5.15058	6.86277	5.32593	5.85857	0.302349	0.429752	no
Usp42	ubiquitin specific peptidase 42 [Source:MGI Symbol;Acc:MGI:1924050]	ENSMUSG00000051306	ENSMUST00000155408;ENSMUST00000053287;ENSMUST00000129606;ENSMUST00000141396	GO:0004197(cysteine-type endopeptidase activity);GO:0004843(thiol-dependent ubiquitin-specific protease activity);GO:0005634(nucleus);GO:0005829(cytosol);GO:0006508(proteolysis);GO:0006511(ubiquitin-dependent protein catabolic process);GO:0007283(spermatogenesis);GO:0008233(peptidase activity);GO:0008234(cysteine-type peptidase activity);GO:0016579(protein deubiquitination);GO:0016787(hydrolase activity);GO:0030154(cell differentiation);GO:0042981(regulation of apoptotic process);GO:0042981(regulation of apoptotic process)	NA	K11855	EC:3.4.19.12	retained_intron;protein_coding	4.2276	3.16645	4.20089	4.03573	4.13699	0.302428	0.429828	no
Cep192	centrosomal protein 192 [Source:MGI Symbol;Acc:MGI:1918049]	ENSMUSG00000024542	ENSMUST00000224921;ENSMUST00000025425;ENSMUST00000225589;ENSMUST00000225681;ENSMUST00000225580;ENSMUST00000225677;ENSMUST00000225077;ENSMUST00000223571;ENSMUST00000224387;ENSMUST00000223715;ENSMUST00000225303;ENSMUST00000224817	GO:0000242(pericentriolar material);GO:0005737(cytoplasm);GO:0005813(centrosome);GO:0005814(centriole);GO:0005829(cytosol);GO:0007020(microtubule nucleation);GO:0007094(mitotic spindle assembly checkpoint);GO:0007099(centriole replication);GO:0009617(response to bacterium);GO:0010923(negative regulation of phosphatase activity);GO:0019901(protein kinase binding);GO:0019902(phosphatase binding);GO:0046599(regulation of centriole replication);GO:0046605(regulation of centrosome cycle);GO:0051298(centrosome duplication);GO:0070201(regulation of establishment of protein localization);GO:0071539(protein localization to centrosome);GO:0090222(centrosome-templated microtubule nucleation);GO:0090307(mitotic spindle assembly);GO:0090307(mitotic spindle assembly)	NA	NA	NA	retained_intron;protein_coding;nonsense_mediated_decay	1.18483	0.892463	1.08377	0.976545	1.17835	0.302693	0.430168	no
Mcfd2	multiple coagulation factor deficiency 2 [Source:MGI Symbol;Acc:MGI:2183439]	ENSMUSG00000024150	ENSMUST00000129616;ENSMUST00000144236;ENSMUST00000024963;ENSMUST00000145895;ENSMUST00000151155;ENSMUST00000139258;ENSMUST00000155904	GO:0003674(molecular_function);GO:0005509(calcium ion binding);GO:0005576(extracellular region);GO:0005783(endoplasmic reticulum);GO:0005793(endoplasmic reticulum-Golgi intermediate compartment);GO:0005794(Golgi apparatus);GO:0015031(protein transport);GO:0016192(vesicle-mediated transport);GO:0019752(carboxylic acid metabolic process);GO:0046872(metal ion binding);GO:0060548(negative regulation of cell death);GO:0060548(negative regulation of cell death)	NA	NA	NA	protein_coding;processed_transcript	24.9413	25.744	32.0666	24.9312	25.9716	0.302846	0.430346	no
Srsf10	serine and arginine-rich splicing factor 10 [Source:MGI Symbol;Acc:MGI:1333805]	ENSMUSG00000028676	ENSMUST00000102544;ENSMUST00000105853;ENSMUST00000129718;ENSMUST00000097844;ENSMUST00000126641;ENSMUST00000030438;ENSMUST00000149878;ENSMUST00000129198;ENSMUST00000142002;ENSMUST00000154447	GO:0000375(RNA splicing, via transesterification reactions);GO:0000398(mRNA splicing, via spliceosome);GO:0003676(nucleic acid binding);GO:0003723(RNA binding);GO:0005634(nucleus);GO:0005654(nucleoplasm);GO:0005737(cytoplasm);GO:0005829(cytosol);GO:0006355(regulation of transcription, DNA-templated);GO:0006376(mRNA splice site selection);GO:0006397(mRNA processing);GO:0008380(RNA splicing);GO:0016482(cytosolic transport);GO:0016607(nuclear speck);GO:0043484(regulation of RNA splicing);GO:0048024(regulation of mRNA splicing, via spliceosome);GO:0048025(negative regulation of mRNA splicing, via spliceosome);GO:0051082(unfolded protein binding);GO:0051082(unfolded protein binding)	03040(Spliceosome);03040(Spliceosome)	NA	NA	protein_coding;processed_transcript	10.9933	9.5016	11.7022	13.0841	11.1578	0.302871	0.430346	no
Mrps9	mitochondrial ribosomal protein S9 [Source:MGI Symbol;Acc:MGI:1916777]	ENSMUSG00000060679	ENSMUST00000187414;ENSMUST00000201108;ENSMUST00000185376;ENSMUST00000188174;ENSMUST00000057208;ENSMUST00000202358;ENSMUST00000185523	GO:0003723(RNA binding);GO:0003735(structural constituent of ribosome);GO:0005730(nucleolus);GO:0005739(mitochondrion);GO:0005763(mitochondrial small ribosomal subunit);GO:0005840(ribosome);GO:0006412(translation);GO:0015935(small ribosomal subunit);GO:0015935(small ribosomal subunit)	03010(Ribosome);03010(Ribosome)	NA	NA	retained_intron;nonsense_mediated_decay;processed_transcript;protein_coding	3.78456	3.44287	4.43558	3.58017	3.33474	0.303108	0.430603	no
Dhx40	DEAH (Asp-Glu-Ala-His) box polypeptide 40 [Source:MGI Symbol;Acc:MGI:1914737]	ENSMUSG00000018425	ENSMUST00000018569;ENSMUST00000136977;ENSMUST00000131798	GO:0000166(nucleotide binding);GO:0003676(nucleic acid binding);GO:0003723(RNA binding);GO:0003724(RNA helicase activity);GO:0004386(helicase activity);GO:0005524(ATP binding);GO:0016787(hydrolase activity);GO:0016887(ATPase activity);GO:0016887(ATPase activity)	NA	K18711	EC:3.6.4.13	protein_coding;processed_transcript	5.5703	4.13246	5.17655	4.95347	5.53965	0.303128	0.430603	no
Tbca	tubulin cofactor A [Source:MGI Symbol;Acc:MGI:107549]	ENSMUSG00000042043	ENSMUST00000046644;ENSMUST00000220561;ENSMUST00000220819;ENSMUST00000220825	GO:0005730(nucleolus);GO:0005737(cytoplasm);GO:0005829(cytosol);GO:0005856(cytoskeleton);GO:0005874(microtubule);GO:0006457(protein folding);GO:0007021(tubulin complex assembly);GO:0007023(post-chaperonin tubulin folding pathway);GO:0015630(microtubule cytoskeleton);GO:0015631(tubulin binding);GO:0048487(beta-tubulin binding);GO:0048487(beta-tubulin binding)	NA	NA	NA	protein_coding;retained_intron;nonsense_mediated_decay	34.3777	37.3029	45.7771	36.7726	39.5363	0.30313	0.430603	no
Mtmr7	myotubularin related protein 7 [Source:MGI Symbol;Acc:MGI:1891693]	ENSMUSG00000039431	ENSMUST00000174205;ENSMUST00000048890;ENSMUST00000173487;ENSMUST00000048898;ENSMUST00000174537	GO:0004438(phosphatidylinositol-3-phosphatase activity);GO:0004725(protein tyrosine phosphatase activity);GO:0005515(protein binding);GO:0005737(cytoplasm);GO:0005829(cytosol);GO:0012505(endomembrane system);GO:0016020(membrane);GO:0016311(dephosphorylation);GO:0016312(inositol bisphosphate phosphatase activity);GO:0016787(hydrolase activity);GO:0016791(phosphatase activity);GO:0035335(peptidyl-tyrosine dephosphorylation);GO:0046855(inositol phosphate dephosphorylation);GO:0046856(phosphatidylinositol dephosphorylation);GO:0052866(phosphatidylinositol phosphate phosphatase activity);GO:0052866(phosphatidylinositol phosphate phosphatase activity)	00562(Inositol phosphate metabolism);01100(Metabolic pathways);04070(Phosphatidylinositol signaling system);04070(Phosphatidylinositol signaling system)	K18083	EC:3.1.3.64;EC:3.1.3.95	protein_coding;nonsense_mediated_decay;processed_transcript	14.8461	10.902	12.2881	13.8095	13.5534	0.303168	0.43062	no
Gm14506	predicted gene 14506 [Source:MGI Symbol;Acc:MGI:3705552]	ENSMUSG00000081597	ENSMUST00000121165	NA	NA	NA	NA	processed_pseudogene	8.08987	6.69128	6.77889	9.28121	7.88045	0.303237	0.43068	no
Gabrg3	gamma-aminobutyric acid (GABA) A receptor, subunit gamma 3 [Source:MGI Symbol;Acc:MGI:95624]	ENSMUSG00000055026	ENSMUST00000068394;ENSMUST00000068911;ENSMUST00000171965	GO:0004888(transmembrane signaling receptor activity);GO:0004890(GABA-A receptor activity);GO:0005216(ion channel activity);GO:0005230(extracellular ligand-gated ion channel activity);GO:0005237(inhibitory extracellular ligand-gated ion channel activity);GO:0005254(chloride channel activity);GO:0005886(plasma membrane);GO:0005887(integral component of plasma membrane);GO:0006811(ion transport);GO:0006821(chloride transport);GO:0007165(signal transduction);GO:0007214(gamma-aminobutyric acid signaling pathway);GO:0007268(chemical synaptic transmission);GO:0008503(benzodiazepine receptor activity);GO:0016020(membrane);GO:0016021(integral component of membrane);GO:0022851(GABA-gated chloride ion channel activity);GO:0030054(cell junction);GO:0030594(neurotransmitter receptor activity);GO:0032590(dendrite membrane);GO:0034220(ion transmembrane transport);GO:0034707(chloride channel complex);GO:0042391(regulation of membrane potential);GO:0042493(response to drug);GO:0043005(neuron projection);GO:0045202(synapse);GO:0045211(postsynaptic membrane);GO:0050877(nervous system process);GO:0051932(synaptic transmission, GABAergic);GO:0060078(regulation of postsynaptic membrane potential);GO:0098794(postsynapse);GO:0098982(GABA-ergic synapse);GO:0099699(integral component of synaptic membrane);GO:1902476(chloride transmembrane transport);GO:1902711(GABA-A receptor complex);GO:1904315(transmitter-gated ion channel activity involved in regulation of postsynaptic membrane potential);GO:1904315(transmitter-gated ion channel activity involved in regulation of postsynaptic membrane potential)	04080(Neuroactive ligand-receptor interaction);04723(Retrograde endocannabinoid signaling);04727(GABAergic synapse);05032(Morphine addiction);05033(Nicotine addiction);05033(Nicotine addiction)	NA	NA	protein_coding;retained_intron	0.829519	0.788225	0.919097	0.877981	1.07152	0.303321	0.43073	no
Kcnk2	potassium channel, subfamily K, member 2 [Source:MGI Symbol;Acc:MGI:109366]	ENSMUSG00000037624	ENSMUST00000193319;ENSMUST00000110920;ENSMUST00000194172;ENSMUST00000194402;ENSMUST00000079451;ENSMUST00000180044;ENSMUST00000192723	GO:0003231(cardiac ventricle development);GO:0005249(voltage-gated potassium channel activity);GO:0005267(potassium channel activity);GO:0005515(protein binding);GO:0005634(nucleus);GO:0005783(endoplasmic reticulum);GO:0005886(plasma membrane);GO:0005887(integral component of plasma membrane);GO:0006811(ion transport);GO:0006813(potassium ion transport);GO:0007186(G protein-coupled receptor signaling pathway);GO:0007613(memory);GO:0008076(voltage-gated potassium channel complex);GO:0009612(response to mechanical stimulus);GO:0009986(cell surface);GO:0010942(positive regulation of cell death);GO:0015271(outward rectifier potassium channel activity);GO:0016020(membrane);GO:0016021(integral component of membrane);GO:0016324(apical plasma membrane);GO:0019870(potassium channel inhibitor activity);GO:0022841(potassium ion leak channel activity);GO:0030322(stabilization of membrane potential);GO:0030424(axon);GO:0042391(regulation of membrane potential);GO:0043005(neuron projection);GO:0043025(neuronal cell body);GO:0043679(axon terminus);GO:0044305(calyx of Held);GO:0048678(response to axon injury);GO:0060044(negative regulation of cardiac muscle cell proliferation);GO:0071456(cellular response to hypoxia);GO:0071805(potassium ion transmembrane transport);GO:0090102(cochlea development);GO:0097449(astrocyte projection);GO:1900039(positive regulation of cellular response to hypoxia);GO:2000279(negative regulation of DNA biosynthetic process);GO:2000279(negative regulation of DNA biosynthetic process)	04927(Cortisol synthesis and secretion);04934(Cushing syndrome);04971(Gastric acid secretion);04971(Gastric acid secretion)	NA	NA	protein_coding;nonsense_mediated_decay	0.634369	0.777666	0.809917	0.615031	0.784852	0.303332	0.43073	no
Camsap2	calmodulin regulated spectrin-associated protein family, member 2 [Source:MGI Symbol;Acc:MGI:1922434]	ENSMUSG00000041570	ENSMUST00000192001;ENSMUST00000048309;ENSMUST00000194808;ENSMUST00000192314;ENSMUST00000192933;ENSMUST00000194730	GO:0000226(microtubule cytoskeleton organization);GO:0005515(protein binding);GO:0005516(calmodulin binding);GO:0005737(cytoplasm);GO:0005794(Golgi apparatus);GO:0005813(centrosome);GO:0005829(cytosol);GO:0005856(cytoskeleton);GO:0005874(microtubule);GO:0007026(negative regulation of microtubule depolymerization);GO:0008017(microtubule binding);GO:0015630(microtubule cytoskeleton);GO:0030507(spectrin binding);GO:0031113(regulation of microtubule polymerization);GO:0031122(cytoplasmic microtubule organization);GO:0031175(neuron projection development);GO:0033043(regulation of organelle organization);GO:0036064(ciliary basal body);GO:0036449(microtubule minus-end);GO:0042995(cell projection);GO:0050773(regulation of dendrite development);GO:0051011(microtubule minus-end binding);GO:0061564(axon development);GO:1903358(regulation of Golgi organization);GO:1990752(microtubule end);GO:1990752(microtubule end)	NA	NA	NA	protein_coding;processed_transcript	12.9881	10.1531	10.2775	12.8484	11.4149	0.30335	0.43073	no
Nip7	NIP7, nucleolar pre-rRNA processing protein [Source:MGI Symbol;Acc:MGI:1913414]	ENSMUSG00000031917	ENSMUST00000034392;ENSMUST00000212281	GO:0003723(RNA binding);GO:0005634(nucleus);GO:0005654(nucleoplasm);GO:0005730(nucleolus);GO:0005829(cytosol);GO:0030687(preribosome, large subunit precursor);GO:0042254(ribosome biogenesis);GO:0042255(ribosome assembly);GO:0042273(ribosomal large subunit biogenesis);GO:0042273(ribosomal large subunit biogenesis)	NA	NA	NA	protein_coding;retained_intron	7.32645	8.02539	8.47606	6.6199	6.67264	0.303487	0.430824	no
Nop2	NOP2 nucleolar protein [Source:MGI Symbol;Acc:MGI:107891]	ENSMUSG00000038279	ENSMUST00000044200;ENSMUST00000204185	GO:0000027(ribosomal large subunit assembly);GO:0001510(RNA methylation);GO:0003723(RNA binding);GO:0005730(nucleolus);GO:0006396(RNA processing);GO:0008168(methyltransferase activity);GO:0008284(positive regulation of cell population proliferation);GO:0008757(S-adenosylmethionine-dependent methyltransferase activity);GO:0016740(transferase activity);GO:0032259(methylation);GO:0042254(ribosome biogenesis);GO:1901796(regulation of signal transduction by p53 class mediator);GO:1901796(regulation of signal transduction by p53 class mediator)	NA	K14835	EC:2.1.1.310	protein_coding	10.5624	8.43742	11.5952	10.1536	9.6772	0.303491	0.430824	no
Elavl4	ELAV like RNA binding protein 4 [Source:MGI Symbol;Acc:MGI:107427]	ENSMUSG00000028546	ENSMUST00000106598;ENSMUST00000102722;ENSMUST00000102723;ENSMUST00000106597;ENSMUST00000106601;ENSMUST00000142722;ENSMUST00000106603	GO:0003676(nucleic acid binding);GO:0003723(RNA binding);GO:0003729(mRNA binding);GO:0003730(mRNA 3'-UTR binding);GO:0005634(nucleus);GO:0005635(nuclear envelope);GO:0005737(cytoplasm);GO:0005829(cytosol);GO:0005856(cytoskeleton);GO:0006396(RNA processing);GO:0006397(mRNA processing);GO:0007399(nervous system development);GO:0007568(aging);GO:0007612(learning);GO:0007626(locomotory behavior);GO:0008143(poly(A) binding);GO:0008306(associative learning);GO:0008380(RNA splicing);GO:0016020(membrane);GO:0021895(cerebral cortex neuron differentiation);GO:0030182(neuron differentiation);GO:0030424(axon);GO:0030425(dendrite);GO:0030426(growth cone);GO:0031099(regeneration);GO:0034976(response to endoplasmic reticulum stress);GO:0035925(mRNA 3'-UTR AU-rich region binding);GO:0042220(response to cocaine);GO:0042788(polysomal ribosome);GO:0042995(cell projection);GO:0043025(neuronal cell body);GO:0043204(perikaryon);GO:0043488(regulation of mRNA stability);GO:0045182(translation regulator activity);GO:0048813(dendrite morphogenesis);GO:0070935(3'-UTR-mediated mRNA stabilization);GO:0097158(pre-mRNA intronic pyrimidine-rich binding);GO:0098978(glutamatergic synapse);GO:0099547(regulation of translation at synapse, modulating synaptic transmission);GO:1900006(positive regulation of dendrite development);GO:1905870(positive regulation of 3'-UTR-mediated mRNA stabilization);GO:1990090(cellular response to nerve growth factor stimulus);GO:1990904(ribonucleoprotein complex);GO:1990904(ribonucleoprotein complex)	NA	NA	NA	protein_coding	4.18	3.6955	3.99903	4.57535	4.98863	0.303495	0.430824	no
Map1lc3a	microtubule-associated protein 1 light chain 3 alpha [Source:MGI Symbol;Acc:MGI:1915661]	ENSMUSG00000027602	ENSMUST00000154596;ENSMUST00000029128	GO:0000045(autophagosome assembly);GO:0000421(autophagosome membrane);GO:0000422(autophagy of mitochondrion);GO:0005515(protein binding);GO:0005543(phospholipid binding);GO:0005737(cytoplasm);GO:0005770(late endosome);GO:0005776(autophagosome);GO:0005829(cytosol);GO:0005856(cytoskeleton);GO:0005874(microtubule);GO:0006914(autophagy);GO:0006995(cellular response to nitrogen starvation);GO:0008017(microtubule binding);GO:0008429(phosphatidylethanolamine binding);GO:0009267(cellular response to starvation);GO:0010040(response to iron(II) ion);GO:0010288(response to lead ion);GO:0012505(endomembrane system);GO:0015630(microtubule cytoskeleton);GO:0016020(membrane);GO:0016236(macroautophagy);GO:0031090(organelle membrane);GO:0031410(cytoplasmic vesicle);GO:0031625(ubiquitin protein ligase binding);GO:0031667(response to nutrient levels);GO:0034198(cellular response to amino acid starvation);GO:0043231(intracellular membrane-bounded organelle);GO:0043278(response to morphine);GO:0044754(autolysosome);GO:0045202(synapse);GO:0070301(cellular response to hydrogen peroxide);GO:0071280(cellular response to copper ion);GO:0097352(autophagosome maturation);GO:0097352(autophagosome maturation)	04216(Ferroptosis);04216(Ferroptosis)	NA	NA	processed_transcript;protein_coding	65.2501	83.029	80.6692	73.9566	67.6642	0.303592	0.430895	no
Gm14268	predicted gene 14268 [Source:MGI Symbol;Acc:MGI:3649848]	ENSMUSG00000087617	ENSMUST00000151070;ENSMUST00000132465	NA	NA	NA	NA	lncRNA	34.3268	32.1925	29.0711	31.0018	25.2849	0.303597	0.430895	no
Mrps7	mitchondrial ribosomal protein S7 [Source:MGI Symbol;Acc:MGI:1354367]	ENSMUSG00000046756	ENSMUST00000141556;ENSMUST00000058109	GO:0000028(ribosomal small subunit assembly);GO:0003729(mRNA binding);GO:0003735(structural constituent of ribosome);GO:0005739(mitochondrion);GO:0005763(mitochondrial small ribosomal subunit);GO:0005840(ribosome);GO:0006412(translation);GO:0019843(rRNA binding);GO:0032543(mitochondrial translation);GO:0032543(mitochondrial translation)	03010(Ribosome);03010(Ribosome)	NA	NA	processed_transcript;protein_coding	14.6753	15.8074	19.6096	17.2326	16.1102	0.303795	0.431139	no
Col17a1	collagen, type XVII, alpha 1 [Source:MGI Symbol;Acc:MGI:88450]	ENSMUSG00000025064	ENSMUST00000026045;ENSMUST00000151102;ENSMUST00000235883;ENSMUST00000086923;ENSMUST00000145254	GO:0005201(extracellular matrix structural constituent);GO:0005515(protein binding);GO:0005576(extracellular region);GO:0005581(collagen trimer);GO:0005604(basement membrane);GO:0005615(extracellular space);GO:0016020(membrane);GO:0016021(integral component of membrane);GO:0030054(cell junction);GO:0030056(hemidesmosome);GO:0030198(extracellular matrix organization);GO:0031012(extracellular matrix);GO:0031581(hemidesmosome assembly);GO:0031581(hemidesmosome assembly)	04974(Protein digestion and absorption);04974(Protein digestion and absorption)	NA	NA	protein_coding;processed_transcript	0.613948	0.595138	0.809275	0.622611	0.698732	0.303837	0.431162	no
Ywhab	tyrosine 3-monooxygenase/tryptophan 5-monooxygenase activation protein, beta polypeptide [Source:MGI Symbol;Acc:MGI:1891917]	ENSMUSG00000018326	ENSMUST00000018470;ENSMUST00000131288	GO:0004497(monooxygenase activity);GO:0004860(protein kinase inhibitor activity);GO:0005515(protein binding);GO:0005634(nucleus);GO:0005737(cytoplasm);GO:0005829(cytosol);GO:0006469(negative regulation of protein kinase activity);GO:0006605(protein targeting);GO:0008022(protein C-terminus binding);GO:0017053(transcription repressor complex);GO:0019899(enzyme binding);GO:0019904(protein domain specific binding);GO:0032991(protein-containing complex);GO:0035308(negative regulation of protein dephosphorylation);GO:0042470(melanosome);GO:0042802(identical protein binding);GO:0042826(histone deacetylase binding);GO:0043085(positive regulation of catalytic activity);GO:0044877(protein-containing complex binding);GO:0045744(negative regulation of G protein-coupled receptor signaling pathway);GO:0045892(negative regulation of transcription, DNA-templated);GO:0048471(perinuclear region of cytoplasm);GO:0050815(phosphoserine residue binding);GO:0051219(phosphoprotein binding);GO:0051220(cytoplasmic sequestering of protein);GO:0051220(cytoplasmic sequestering of protein)	04110(Cell cycle);04114(Oocyte meiosis);04151(PI3K-Akt signaling pathway);04390(Hippo signaling pathway);05160(Hepatitis C);05161(Hepatitis B);05203(Viral carcinogenesis);05203(Viral carcinogenesis)	NA	NA	protein_coding	85.7983	76.1886	88.9117	102.281	97.1046	0.304	0.431354	no
Dact1	dishevelled-binding antagonist of beta-catenin 1 [Source:MGI Symbol;Acc:MGI:1891740]	ENSMUSG00000044548	ENSMUST00000061273;ENSMUST00000150639	GO:0000122(negative regulation of transcription by RNA polymerase II);GO:0001085(RNA polymerase II transcription factor binding);GO:0001702(gastrulation with mouth forming second);GO:0005080(protein kinase C binding);GO:0005515(protein binding);GO:0005634(nucleus);GO:0005654(nucleoplasm);GO:0005737(cytoplasm);GO:0007275(multicellular organism development);GO:0007399(nervous system development);GO:0008013(beta-catenin binding);GO:0016055(Wnt signaling pathway);GO:0021915(neural tube development);GO:0030054(cell junction);GO:0030177(positive regulation of Wnt signaling pathway);GO:0030178(negative regulation of Wnt signaling pathway);GO:0030877(beta-catenin destruction complex);GO:0031647(regulation of protein stability);GO:0032091(negative regulation of protein binding);GO:0032092(positive regulation of protein binding);GO:0042826(histone deacetylase binding);GO:0045202(synapse);GO:0045600(positive regulation of fat cell differentiation);GO:0045732(positive regulation of protein catabolic process);GO:0046329(negative regulation of JNK cascade);GO:0048598(embryonic morphogenesis);GO:0048619(embryonic hindgut morphogenesis);GO:0048813(dendrite morphogenesis);GO:0050808(synapse organization);GO:0051018(protein kinase A binding);GO:0060828(regulation of canonical Wnt signaling pathway);GO:0070097(delta-catenin binding);GO:0090090(negative regulation of canonical Wnt signaling pathway);GO:0090263(positive regulation of canonical Wnt signaling pathway);GO:1903364(positive regulation of cellular protein catabolic process);GO:1904864(negative regulation of beta-catenin-TCF complex assembly);GO:2000095(regulation of Wnt signaling pathway, planar cell polarity pathway);GO:2000134(negative regulation of G1/S transition of mitotic cell cycle);GO:2000134(negative regulation of G1/S transition of mitotic cell cycle)	NA	NA	NA	protein_coding	1.29858	1.38041	1.36186	1.4853	1.04899	0.304025	0.431354	no
Crb1	crumbs family member 1, photoreceptor morphogenesis associated [Source:MGI Symbol;Acc:MGI:2136343]	ENSMUSG00000063681	ENSMUST00000059825;ENSMUST00000199291;ENSMUST00000198445;ENSMUST00000196402;ENSMUST00000200340;ENSMUST00000199479	GO:0001750(photoreceptor outer segment);GO:0001917(photoreceptor inner segment);GO:0001974(blood vessel remodeling);GO:0005509(calcium ion binding);GO:0005515(protein binding);GO:0005576(extracellular region);GO:0005737(cytoplasm);GO:0005886(plasma membrane);GO:0005902(microvillus);GO:0005912(adherens junction);GO:0005925(focal adhesion);GO:0007009(plasma membrane organization);GO:0007157(heterophilic cell-cell adhesion via plasma membrane cell adhesion molecules);GO:0007601(visual perception);GO:0010001(glial cell differentiation);GO:0010467(gene expression);GO:0010842(retina layer formation);GO:0016020(membrane);GO:0016021(integral component of membrane);GO:0016324(apical plasma membrane);GO:0030054(cell junction);GO:0032991(protein-containing complex);GO:0034613(cellular protein localization);GO:0035845(photoreceptor cell outer segment organization);GO:0042462(eye photoreceptor cell development);GO:0042995(cell projection);GO:0045177(apical part of cell);GO:0045197(establishment or maintenance of epithelial cell apical/basal polarity);GO:0045494(photoreceptor cell maintenance);GO:0050908(detection of light stimulus involved in visual perception);GO:0060041(retina development in camera-type eye);GO:0060042(retina morphogenesis in camera-type eye);GO:0060060(post-embryonic retina morphogenesis in camera-type eye);GO:0061024(membrane organization);GO:0061159(establishment of bipolar cell polarity involved in cell morphogenesis);GO:0071482(cellular response to light stimulus);GO:0071482(cellular response to light stimulus)	04390(Hippo signaling pathway);04390(Hippo signaling pathway)	NA	NA	protein_coding;retained_intron;nonsense_mediated_decay	33.0835	24.8551	27.0295	25.4065	28.2277	0.304331	0.431751	no
BC048403	cDNA sequence BC048403 [Source:MGI Symbol;Acc:MGI:2670984]	ENSMUSG00000053684	ENSMUST00000065600;ENSMUST00000136432	GO:0003674(molecular_function);GO:0005764(lysosome);GO:0005765(lysosomal membrane);GO:0016020(membrane);GO:0034198(cellular response to amino acid starvation);GO:0042149(cellular response to glucose starvation);GO:0045171(intercellular bridge);GO:0061462(protein localization to lysosome);GO:0140007(KICSTOR complex);GO:1904262(negative regulation of TORC1 signaling);GO:1904262(negative regulation of TORC1 signaling)	NA	NA	NA	protein_coding	1.03271	0.757612	0.87072	0.752024	0.969074	0.304379	0.431781	no
Tceal8	transcription elongation factor A (SII)-like 8 [Source:MGI Symbol;Acc:MGI:1913934]	ENSMUSG00000051579	ENSMUST00000060101;ENSMUST00000136533;ENSMUST00000163584	GO:0005634(nucleus);GO:0050699(WW domain binding);GO:0050699(WW domain binding)	NA	NA	NA	protein_coding	13.7106	15.5686	18.023	17.6721	16.7409	0.304683	0.432176	no
Dhrs4	dehydrogenase/reductase (SDR family) member 4 [Source:MGI Symbol;Acc:MGI:90169]	ENSMUSG00000022210	ENSMUST00000022821;ENSMUST00000227513;ENSMUST00000227488;ENSMUST00000226298;ENSMUST00000226168;ENSMUST00000228353;ENSMUST00000227542	GO:0000253(3-keto sterol reductase activity);GO:0001758(retinal dehydrogenase activity);GO:0004090(carbonyl reductase (NADPH) activity);GO:0005634(nucleus);GO:0005739(mitochondrion);GO:0005777(peroxisome);GO:0005778(peroxisomal membrane);GO:0006066(alcohol metabolic process);GO:0008202(steroid metabolic process);GO:0016491(oxidoreductase activity);GO:0016655(oxidoreductase activity, acting on NAD(P)H, quinone or similar compound as acceptor);GO:0018455(alcohol dehydrogenase [NAD(P)+] activity);GO:0042180(cellular ketone metabolic process);GO:0042574(retinal metabolic process);GO:0042802(identical protein binding);GO:0055114(obsolete oxidation-reduction process);GO:0055114(obsolete oxidation-reduction process)	00830(Retinol metabolism);01100(Metabolic pathways);04146(Peroxisome);04146(Peroxisome)	NA	NA	protein_coding;retained_intron	3.64166	4.09353	4.68138	4.80093	4.75212	0.304885	0.432381	no
Dhodh	dihydroorotate dehydrogenase [Source:MGI Symbol;Acc:MGI:1928378]	ENSMUSG00000031730	ENSMUST00000128350;ENSMUST00000123605;ENSMUST00000133353;ENSMUST00000131107;ENSMUST00000142106;ENSMUST00000143900;ENSMUST00000125779;ENSMUST00000146064;ENSMUST00000150804;ENSMUST00000124138;ENSMUST00000125222	GO:0003824(catalytic activity);GO:0004152(dihydroorotate dehydrogenase activity);GO:0005654(nucleoplasm);GO:0005737(cytoplasm);GO:0005739(mitochondrion);GO:0005743(mitochondrial inner membrane);GO:0005829(cytosol);GO:0006207('de novo' pyrimidine nucleobase biosynthetic process);GO:0006221(pyrimidine nucleotide biosynthetic process);GO:0007565(female pregnancy);GO:0007595(lactation);GO:0009220(pyrimidine ribonucleotide biosynthetic process);GO:0010181(FMN binding);GO:0014070(response to organic cyclic compound);GO:0016020(membrane);GO:0016021(integral component of membrane);GO:0016491(oxidoreductase activity);GO:0016627(oxidoreductase activity, acting on the CH-CH group of donors);GO:0031000(response to caffeine);GO:0042493(response to drug);GO:0042594(response to starvation);GO:0043025(neuronal cell body);GO:0043065(positive regulation of apoptotic process);GO:0044205('de novo' UMP biosynthetic process);GO:0048038(quinone binding);GO:0048039(ubiquinone binding);GO:0055114(obsolete oxidation-reduction process);GO:0090140(regulation of mitochondrial fission);GO:1903576(response to L-arginine);GO:1903576(response to L-arginine)	00240(Pyrimidine metabolism);01100(Metabolic pathways);01240(Biosynthesis of cofactors);01240(Biosynthesis of cofactors)	K00254	EC:1.3.5.2	protein_coding;nonsense_mediated_decay;retained_intron;processed_transcript	3.00051	3.28462	3.64895	3.18846	2.68936	0.304891	0.432381	no
Ddhd1	DDHD domain containing 1 [Source:MGI Symbol;Acc:MGI:2150302]	ENSMUSG00000037697	ENSMUST00000087320;ENSMUST00000111828;ENSMUST00000153547;ENSMUST00000126428;ENSMUST00000226559;ENSMUST00000141487;ENSMUST00000129599;ENSMUST00000147551;ENSMUST00000152110;ENSMUST00000226301;ENSMUST00000051310	GO:0046872(metal ion binding);GO:0090141(positive regulation of mitochondrial fission);GO:0090141(positive regulation of mitochondrial fission)	NA	NA	NA	protein_coding;retained_intron;nonsense_mediated_decay;processed_transcript	12.1074	10.7182	8.8695	9.94344	10.2196	0.304906	0.432381	no
Cox15	cytochrome c oxidase assembly protein 15 [Source:MGI Symbol;Acc:MGI:1920112]	ENSMUSG00000040018	ENSMUST00000045562;ENSMUST00000129242	GO:0005654(nucleoplasm);GO:0005739(mitochondrion);GO:0005743(mitochondrial inner membrane);GO:0006784(heme A biosynthetic process);GO:0008535(respiratory chain complex IV assembly);GO:0016020(membrane);GO:0016021(integral component of membrane);GO:0016627(oxidoreductase activity, acting on the CH-CH group of donors);GO:0016653(oxidoreductase activity, acting on NAD(P)H, heme protein as acceptor);GO:0031966(mitochondrial membrane);GO:0055114(obsolete oxidation-reduction process);GO:0060090(molecular adaptor activity);GO:0070069(cytochrome complex);GO:1902600(proton transmembrane transport);GO:1902600(proton transmembrane transport)	00190(Oxidative phosphorylation);00860(Porphyrin and chlorophyll metabolism);01100(Metabolic pathways);01240(Biosynthesis of cofactors);04714(Thermogenesis);04714(Thermogenesis)	NA	NA	protein_coding;retained_intron	5.99789	5.33954	6.56795	5.90011	7.20712	0.305047	0.432474	no
Atp5g1	ATP synthase, H+ transporting, mitochondrial F0 complex, subunit C1 (subunit 9) [Source:MGI Symbol;Acc:MGI:107653]	ENSMUSG00000006057	ENSMUST00000178611;ENSMUST00000090541;ENSMUST00000107684;ENSMUST00000107686	GO:0000276(mitochondrial proton-transporting ATP synthase complex, coupling factor F(o));GO:0005739(mitochondrion);GO:0005743(mitochondrial inner membrane);GO:0005753(mitochondrial proton-transporting ATP synthase complex);GO:0006754(ATP biosynthetic process);GO:0006811(ion transport);GO:0008289(lipid binding);GO:0009631(cold acclimation);GO:0010917(negative regulation of mitochondrial membrane potential);GO:0015078(proton transmembrane transporter activity);GO:0015986(ATP synthesis coupled proton transport);GO:0016020(membrane);GO:0016021(integral component of membrane);GO:0022834(ligand-gated channel activity);GO:0031966(mitochondrial membrane);GO:0033177(proton-transporting two-sector ATPase complex, proton-transporting domain);GO:0034703(cation channel complex);GO:0043025(neuronal cell body);GO:0045263(proton-transporting ATP synthase complex, coupling factor F(o));GO:0045471(response to ethanol);GO:0045773(positive regulation of axon extension);GO:0046034(ATP metabolic process);GO:0046931(pore complex assembly);GO:0150034(distal axon);GO:1901216(positive regulation of neuron death);GO:1902600(proton transmembrane transport);GO:1903427(negative regulation of reactive oxygen species biosynthetic process);GO:1905232(cellular response to L-glutamate);GO:1905242(response to 3,3',5-triiodo-L-thyronine);GO:1905242(response to 3,3',5-triiodo-L-thyronine)	00190(Oxidative phosphorylation);01100(Metabolic pathways);04714(Thermogenesis);05010(Alzheimer disease);05012(Parkinson disease);05014(Amyotrophic lateral sclerosis);05016(Huntington disease);05020(Prion disease);05022(Pathways of neurodegeneration - multiple diseases);05022(Pathways of neurodegeneration - multiple diseases)	NA	NA	protein_coding	13.2456	17.5691	16.1104	14.9439	14.9613	0.305051	0.432474	no
Tti2	TELO2 interacting protein 2 [Source:MGI Symbol;Acc:MGI:2384576]	ENSMUSG00000031577	ENSMUST00000210129;ENSMUST00000098842;ENSMUST00000209986;ENSMUST00000209851	GO:0003674(molecular_function);GO:0005654(nucleoplasm);GO:0005813(centrosome);GO:0005829(cytosol);GO:0008150(biological_process);GO:0070209(ASTRA complex);GO:0070209(ASTRA complex)	NA	NA	NA	protein_coding;nonsense_mediated_decay	5.09365	4.35806	5.85105	5.55287	5.61792	0.305055	0.432474	no
Rheb	Ras homolog enriched in brain [Source:MGI Symbol;Acc:MGI:97912]	ENSMUSG00000028945	ENSMUST00000154523;ENSMUST00000030787;ENSMUST00000196039;ENSMUST00000146310	GO:0000139(Golgi membrane);GO:0000166(nucleotide binding);GO:0000287(magnesium ion binding);GO:0003924(GTPase activity);GO:0005525(GTP binding);GO:0005681(spliceosomal complex);GO:0005737(cytoplasm);GO:0005783(endoplasmic reticulum);GO:0005789(endoplasmic reticulum membrane);GO:0005794(Golgi apparatus);GO:0005829(cytosol);GO:0005886(plasma membrane);GO:0007165(signal transduction);GO:0007264(small GTPase mediated signal transduction);GO:0012505(endomembrane system);GO:0014069(postsynaptic density);GO:0016020(membrane);GO:0019003(GDP binding);GO:0019901(protein kinase binding);GO:0030425(dendrite);GO:0032006(regulation of TOR signaling);GO:0032008(positive regulation of TOR signaling);GO:0043025(neuronal cell body);GO:0046872(metal ion binding);GO:0048714(positive regulation of oligodendrocyte differentiation);GO:0098978(glutamatergic synapse);GO:0099175(regulation of postsynapse organization);GO:0120163(negative regulation of cold-induced thermogenesis);GO:2000074(regulation of type B pancreatic cell development);GO:2000074(regulation of type B pancreatic cell development)	04072(Phospholipase D signaling pathway);04140(Autophagy - animal);04150(mTOR signaling pathway);04151(PI3K-Akt signaling pathway);04152(AMPK signaling pathway);04211(Longevity regulating pathway);04218(Cellular senescence);04714(Thermogenesis);04910(Insulin signaling pathway);04919(Thyroid hormone signaling pathway);05163(Human cytomegalovirus infection);05165(Human papillomavirus infection);05168(Herpes simplex virus 1 infection);05231(Choline metabolism in cancer);05231(Choline metabolism in cancer)	NA	NA	retained_intron;protein_coding	11.387	11.9978	14.5423	11.173	11.8314	0.305077	0.432474	no
Tmem250-ps	transmembrane protein 250, pseudogene [Source:MGI Symbol;Acc:MGI:1924939]	ENSMUSG00000087679	ENSMUST00000133808;ENSMUST00000163836	GO:0003674(molecular_function);GO:0005634(nucleus);GO:0005654(nucleoplasm);GO:0005737(cytoplasm);GO:0008284(positive regulation of cell population proliferation);GO:0016020(membrane);GO:0016021(integral component of membrane);GO:0048524(positive regulation of viral process);GO:0048524(positive regulation of viral process)	NA	NA	NA	protein_coding	12.9713	14.6408	16.8125	16.9237	14.7487	0.305177	0.432579	no
Slc7a6	solute carrier family 7 (cationic amino acid transporter, y+ system), member 6 [Source:MGI Symbol;Acc:MGI:2142598]	ENSMUSG00000031904	ENSMUST00000213020;ENSMUST00000034378;ENSMUST00000212421;ENSMUST00000211824;ENSMUST00000212837;ENSMUST00000212802	GO:0005886(plasma membrane);GO:0006865(amino acid transport);GO:0015174(basic amino acid transmembrane transporter activity);GO:0015179(L-amino acid transmembrane transporter activity);GO:0015297(antiporter activity);GO:0015807(L-amino acid transport);GO:0015822(ornithine transport);GO:0016020(membrane);GO:0016021(integral component of membrane);GO:0016323(basolateral plasma membrane);GO:0022857(transmembrane transporter activity);GO:0043231(intracellular membrane-bounded organelle);GO:0055085(transmembrane transport);GO:1902475(L-alpha-amino acid transmembrane transport);GO:1990822(basic amino acid transmembrane transport);GO:1990822(basic amino acid transmembrane transport)	NA	NA	NA	retained_intron;protein_coding	6.57598	5.64633	6.38526	5.84138	7.54165	0.305386	0.432838	no
Lsamp	limbic system-associated membrane protein [Source:MGI Symbol;Acc:MGI:1261760]	ENSMUSG00000061080	ENSMUST00000187695;ENSMUST00000145951;ENSMUST00000099761;ENSMUST00000189229;ENSMUST00000189358;ENSMUST00000187185;ENSMUST00000189829;ENSMUST00000078873;ENSMUST00000133853;ENSMUST00000191610	GO:0005829(cytosol);GO:0005886(plasma membrane);GO:0007155(cell adhesion);GO:0016020(membrane);GO:0016021(integral component of membrane);GO:0031225(anchored component of membrane);GO:0035641(locomotory exploration behavior);GO:0035641(locomotory exploration behavior)	NA	NA	NA	protein_coding;processed_transcript	1.13258	1.34408	1.26507	1.52374	1.41382	0.305543	0.432989	no
Fam199x	family with sequence similarity 199, X-linked [Source:MGI Symbol;Acc:MGI:2384304]	ENSMUSG00000042595	ENSMUST00000047852	GO:0003674(molecular_function);GO:0005575(cellular_component);GO:0008150(biological_process)	NA	NA	NA	protein_coding	4.44597	3.66561	3.45147	3.3318	3.93156	0.305554	0.432989	no
Xpo7	exportin 7 [Source:MGI Symbol;Acc:MGI:1929705]	ENSMUSG00000022100	ENSMUST00000226448;ENSMUST00000167242;ENSMUST00000227550;ENSMUST00000226607;ENSMUST00000022696	GO:0005049(nuclear export signal receptor activity);GO:0005515(protein binding);GO:0005634(nucleus);GO:0005643(nuclear pore);GO:0005737(cytoplasm);GO:0006611(protein export from nucleus);GO:0006886(intracellular protein transport);GO:0006913(nucleocytoplasmic transport);GO:0015031(protein transport);GO:0031267(small GTPase binding);GO:0051168(nuclear export);GO:0051169(nuclear transport);GO:0051169(nuclear transport)	NA	NA	NA	protein_coding;retained_intron	4.48678	3.70698	3.55192	4.64822	4.18378	0.305572	0.432989	no
Fpgs	folylpolyglutamyl synthetase [Source:MGI Symbol;Acc:MGI:95576]	ENSMUSG00000009566	ENSMUST00000130164;ENSMUST00000028148;ENSMUST00000123171;ENSMUST00000149491;ENSMUST00000132327;ENSMUST00000156792;ENSMUST00000142186	GO:0000166(nucleotide binding);GO:0004326(tetrahydrofolylpolyglutamate synthase activity);GO:0005524(ATP binding);GO:0005737(cytoplasm);GO:0005739(mitochondrion);GO:0005743(mitochondrial inner membrane);GO:0005759(mitochondrial matrix);GO:0005829(cytosol);GO:0006536(glutamate metabolic process);GO:0006730(one-carbon metabolic process);GO:0006760(folic acid-containing compound metabolic process);GO:0008283(cell population proliferation);GO:0009058(biosynthetic process);GO:0009396(folic acid-containing compound biosynthetic process);GO:0016020(membrane);GO:0016874(ligase activity);GO:0046872(metal ion binding);GO:0046901(tetrahydrofolylpolyglutamate biosynthetic process);GO:0046901(tetrahydrofolylpolyglutamate biosynthetic process)	00790(Folate biosynthesis);01100(Metabolic pathways);01240(Biosynthesis of cofactors);01523(Antifolate resistance);01523(Antifolate resistance)	K01930	EC:6.3.2.17	retained_intron;protein_coding;processed_transcript	2.87819	2.25843	2.80558	2.44613	2.20233	0.305623	0.433025	no
Atpif1	ATPase inhibitory factor 1 [Source:MGI Symbol;Acc:MGI:1196457]	ENSMUSG00000054428	ENSMUST00000145795;ENSMUST00000067496;ENSMUST00000152993	GO:0001937(negative regulation of endothelial cell proliferation);GO:0005515(protein binding);GO:0005516(calmodulin binding);GO:0005739(mitochondrion);GO:0006783(heme biosynthetic process);GO:0009986(cell surface);GO:0019899(enzyme binding);GO:0030218(erythrocyte differentiation);GO:0032780(negative regulation of ATPase activity);GO:0032991(protein-containing complex);GO:0042030(ATPase inhibitor activity);GO:0042802(identical protein binding);GO:0043532(angiostatin binding);GO:0051117(ATPase binding);GO:0051346(negative regulation of hydrolase activity);GO:0051882(mitochondrial depolarization);GO:0072593(reactive oxygen species metabolic process);GO:0140260(mitochondrial proton-transporting ATP synthase complex binding);GO:1901030(positive regulation of mitochondrial outer membrane permeabilization involved in apoptotic signaling pathway);GO:1903052(positive regulation of proteolysis involved in cellular protein catabolic process);GO:1903214(regulation of protein targeting to mitochondrion);GO:1903578(regulation of ATP metabolic process);GO:1904925(positive regulation of autophagy of mitochondrion in response to mitochondrial depolarization);GO:1904925(positive regulation of autophagy of mitochondrion in response to mitochondrial depolarization)	NA	NA	NA	retained_intron;protein_coding	37.2591	38.9804	45.0231	36.0047	33.8431	0.305695	0.433089	no
Nop53	NOP53 ribosome biogenesis factor [Source:MGI Symbol;Acc:MGI:2154441]	ENSMUSG00000041560	ENSMUST00000197477;ENSMUST00000044158;ENSMUST00000198688;ENSMUST00000200455	GO:0000027(ribosomal large subunit assembly);GO:0000122(negative regulation of transcription by RNA polymerase II);GO:0001650(fibrillar center);GO:0001932(regulation of protein phosphorylation);GO:0002039(p53 binding);GO:0005515(protein binding);GO:0005634(nucleus);GO:0005654(nucleoplasm);GO:0005730(nucleolus);GO:0005829(cytosol);GO:0006281(DNA repair);GO:0006364(rRNA processing);GO:0006974(cellular response to DNA damage stimulus);GO:0007095(mitotic G2 DNA damage checkpoint);GO:0008097(5S rRNA binding);GO:0014067(negative regulation of phosphatidylinositol 3-kinase signaling);GO:0031333(negative regulation of protein-containing complex assembly);GO:0032435(negative regulation of proteasomal ubiquitin-dependent protein catabolic process);GO:0032436(positive regulation of proteasomal ubiquitin-dependent protein catabolic process);GO:0033553(rDNA heterochromatin);GO:0039535(regulation of RIG-I signaling pathway);GO:0042254(ribosome biogenesis);GO:0042802(identical protein binding);GO:0042981(regulation of apoptotic process);GO:0043231(intracellular membrane-bounded organelle);GO:0050821(protein stabilization);GO:0051726(regulation of cell cycle);GO:0051898(negative regulation of protein kinase B signaling);GO:0071456(cellular response to hypoxia);GO:1901796(regulation of signal transduction by p53 class mediator);GO:1901797(negative regulation of signal transduction by p53 class mediator);GO:1901837(negative regulation of transcription of nucleolar large rRNA by RNA polymerase I);GO:1902570(protein localization to nucleolus);GO:1903006(positive regulation of protein K63-linked deubiquitination);GO:1903715(regulation of aerobic respiration);GO:1990173(protein localization to nucleoplasm);GO:1990173(protein localization to nucleoplasm)	NA	NA	NA	retained_intron;protein_coding;processed_transcript	38.332	44.1191	39.7236	33.4014	35.8325	0.305828	0.433241	no
Shb	src homology 2 domain-containing transforming protein B [Source:MGI Symbol;Acc:MGI:98294]	ENSMUSG00000044813	ENSMUST00000061986;ENSMUST00000125599;ENSMUST00000146236	GO:0001525(angiogenesis);GO:0001568(blood vessel development);GO:0001784(phosphotyrosine residue binding);GO:0005515(protein binding);GO:0005654(nucleoplasm);GO:0005737(cytoplasm);GO:0005829(cytosol);GO:0005886(plasma membrane);GO:0006469(negative regulation of protein kinase activity);GO:0006915(apoptotic process);GO:0007165(signal transduction);GO:0007275(multicellular organism development);GO:0016020(membrane);GO:0030097(hemopoiesis);GO:0030154(cell differentiation);GO:0036464(cytoplasmic ribonucleoprotein granule);GO:0042100(B cell proliferation);GO:0045624(positive regulation of T-helper cell differentiation);GO:0045931(positive regulation of mitotic cell cycle);GO:0048514(blood vessel morphogenesis);GO:0050852(T cell receptor signaling pathway);GO:0071425(hematopoietic stem cell proliferation);GO:1900194(negative regulation of oocyte maturation);GO:1900194(negative regulation of oocyte maturation)	NA	NA	NA	protein_coding;retained_intron	1.2944	1.1627	1.15526	1.49936	1.05263	0.305946	0.433298	no
Snip1	Smad nuclear interacting protein 1 [Source:MGI Symbol;Acc:MGI:2156003]	ENSMUSG00000050213	ENSMUST00000052183;ENSMUST00000145733	GO:0000398(mRNA splicing, via spliceosome);GO:0003729(mRNA binding);GO:0005515(protein binding);GO:0005634(nucleus);GO:0005654(nucleoplasm);GO:0005681(spliceosomal complex);GO:0005829(cytosol);GO:0006357(regulation of transcription by RNA polymerase II);GO:0006397(mRNA processing);GO:0007249(I-kappaB kinase/NF-kappaB signaling);GO:0008380(RNA splicing);GO:0031047(gene silencing by RNA);GO:0035196(production of miRNAs involved in gene silencing by miRNA);GO:0071005(U2-type precatalytic spliceosome);GO:0071005(U2-type precatalytic spliceosome)	NA	NA	NA	protein_coding;processed_transcript	11.7121	9.43543	12.6819	11.1286	10.1395	0.305962	0.433298	no
Riok3	RIO kinase 3 [Source:MGI Symbol;Acc:MGI:1914128]	ENSMUSG00000024404	ENSMUST00000235084;ENSMUST00000234148;ENSMUST00000234563;ENSMUST00000234709;ENSMUST00000235106;ENSMUST00000025270;ENSMUST00000234918;ENSMUST00000234021;ENSMUST00000234762;ENSMUST00000234652;ENSMUST00000234006;ENSMUST00000234931;ENSMUST00000234310;ENSMUST00000235060;ENSMUST00000234967	GO:0000166(nucleotide binding);GO:0002376(immune system process);GO:0004674(protein serine/threonine kinase activity);GO:0005524(ATP binding);GO:0005737(cytoplasm);GO:0005829(cytosol);GO:0006468(protein phosphorylation);GO:0016301(kinase activity);GO:0016310(phosphorylation);GO:0016740(transferase activity);GO:0030490(maturation of SSU-rRNA);GO:0030688(preribosome, small subunit precursor);GO:0031333(negative regulation of protein-containing complex assembly);GO:0032728(positive regulation of interferon-beta production);GO:0039534(negative regulation of MDA-5 signaling pathway);GO:0042254(ribosome biogenesis);GO:0043124(negative regulation of I-kappaB kinase/NF-kappaB signaling);GO:0045087(innate immune response);GO:0045089(positive regulation of innate immune response);GO:0046872(metal ion binding);GO:0051607(defense response to virus);GO:0071359(cellular response to dsRNA);GO:0089720(caspase binding);GO:0098586(cellular response to virus);GO:0106310(protein serine kinase activity);GO:0106311(protein threonine kinase activity);GO:1990786(cellular response to dsDNA);GO:1990786(cellular response to dsDNA)	NA	K08872	EC:2.7.11.1	retained_intron;nonsense_mediated_decay;protein_coding;processed_transcript	5.50302	4.56302	4.60044	5.99643	5.20446	0.305964	0.433298	no
Odf2	outer dense fiber of sperm tails 2 [Source:MGI Symbol;Acc:MGI:1098824]	ENSMUSG00000026790	ENSMUST00000113757;ENSMUST00000113756;ENSMUST00000113767;ENSMUST00000113755;ENSMUST00000152026;ENSMUST00000152503;ENSMUST00000113764;ENSMUST00000123335;ENSMUST00000113759;ENSMUST00000184845;ENSMUST00000113763;ENSMUST00000133233;ENSMUST00000113765;ENSMUST00000131165;ENSMUST00000028128;ENSMUST00000113762;ENSMUST00000130899;ENSMUST00000137558;ENSMUST00000046571;ENSMUST00000153216;ENSMUST00000148883	GO:0000922(spindle pole);GO:0001520(outer dense fiber);GO:0005200(structural constituent of cytoskeleton);GO:0005515(protein binding);GO:0005737(cytoplasm);GO:0005813(centrosome);GO:0005814(centriole);GO:0005815(microtubule organizing center);GO:0005856(cytoskeleton);GO:0005874(microtubule);GO:0005929(cilium);GO:0007275(multicellular organism development);GO:0007283(spermatogenesis);GO:0007286(spermatid development);GO:0008104(protein localization);GO:0010457(centriole-centriole cohesion);GO:0030154(cell differentiation);GO:0031267(small GTPase binding);GO:0031514(motile cilium);GO:0036064(ciliary basal body);GO:0036126(sperm flagellum);GO:0042995(cell projection);GO:0044782(cilium organization);GO:0097539(ciliary transition fiber);GO:0120103(centriolar subdistal appendage);GO:1902017(regulation of cilium assembly);GO:1902017(regulation of cilium assembly)	NA	NA	NA	protein_coding;retained_intron;nonsense_mediated_decay;processed_transcript	4.86024	4.21247	5.47298	4.39918	4.23811	0.305973	0.433298	no
Fgf13	fibroblast growth factor 13 [Source:MGI Symbol;Acc:MGI:109178]	ENSMUSG00000031137	ENSMUST00000124402;ENSMUST00000033473;ENSMUST00000119833;ENSMUST00000145767;ENSMUST00000150413;ENSMUST00000119306;ENSMUST00000131319	GO:0000165(MAPK cascade);GO:0001764(neuron migration);GO:0005576(extracellular region);GO:0005634(nucleus);GO:0005737(cytoplasm);GO:0005829(cytosol);GO:0005874(microtubule);GO:0005886(plasma membrane);GO:0006814(sodium ion transport);GO:0007026(negative regulation of microtubule depolymerization);GO:0007165(signal transduction);GO:0007399(nervous system development);GO:0007612(learning);GO:0007613(memory);GO:0008017(microtubule binding);GO:0008083(growth factor activity);GO:0014704(intercalated disc);GO:0016328(lateral plasma membrane);GO:0017080(sodium channel regulator activity);GO:0021766(hippocampus development);GO:0021795(cerebral cortex cell migration);GO:0030175(filopodium);GO:0030295(protein kinase activator activity);GO:0030424(axon);GO:0030425(dendrite);GO:0030426(growth cone);GO:0032147(activation of protein kinase activity);GO:0042995(cell projection);GO:0043005(neuron projection);GO:0044325(ion channel binding);GO:0045200(establishment of neuroblast polarity);GO:0046785(microtubule polymerization);GO:0048487(beta-tubulin binding);GO:0048671(negative regulation of collateral sprouting);GO:0072659(protein localization to plasma membrane);GO:0098909(regulation of cardiac muscle cell action potential involved in regulation of contraction);GO:1904862(inhibitory synapse assembly);GO:1905150(regulation of voltage-gated sodium channel activity);GO:1990834(response to odorant);GO:1990834(response to odorant)	NA	NA	NA	protein_coding;retained_intron	8.38919	7.6431	8.32898	10.2357	9.4741	0.306314	0.433711	no
Caap1	caspase activity and apoptosis inhibitor 1 [Source:MGI Symbol;Acc:MGI:1915020]	ENSMUSG00000028578	ENSMUST00000030313;ENSMUST00000153294	GO:0003674(molecular_function);GO:0005575(cellular_component);GO:0006915(apoptotic process);GO:0042981(regulation of apoptotic process);GO:2001268(negative regulation of cysteine-type endopeptidase activity involved in apoptotic signaling pathway);GO:2001268(negative regulation of cysteine-type endopeptidase activity involved in apoptotic signaling pathway)	NA	NA	NA	protein_coding;processed_transcript	3.16699	2.58309	3.10185	2.44339	2.55605	0.306317	0.433711	no
Mrps22	mitochondrial ribosomal protein S22 [Source:MGI Symbol;Acc:MGI:1928137]	ENSMUSG00000032459	ENSMUST00000035034;ENSMUST00000190150	GO:0003735(structural constituent of ribosome);GO:0005739(mitochondrion);GO:0005763(mitochondrial small ribosomal subunit);GO:0005840(ribosome);GO:0008150(biological_process);GO:0008150(biological_process)	NA	NA	NA	protein_coding;retained_intron	4.10691	4.17847	5.39858	4.4685	4.31714	0.306461	0.43385	no
Cers4	ceramide synthase 4 [Source:MGI Symbol;Acc:MGI:1914510]	ENSMUSG00000008206	ENSMUST00000176705;ENSMUST00000176837;ENSMUST00000176932;ENSMUST00000008350;ENSMUST00000177010;ENSMUST00000175781;ENSMUST00000176042;ENSMUST00000176267	GO:0003677(DNA binding);GO:0005634(nucleus);GO:0005783(endoplasmic reticulum);GO:0005789(endoplasmic reticulum membrane);GO:0006629(lipid metabolic process);GO:0006665(sphingolipid metabolic process);GO:0016020(membrane);GO:0016021(integral component of membrane);GO:0016410(N-acyltransferase activity);GO:0016740(transferase activity);GO:0030148(sphingolipid biosynthetic process);GO:0046513(ceramide biosynthetic process);GO:0050291(sphingosine N-acyltransferase activity);GO:0050291(sphingosine N-acyltransferase activity)	00600(Sphingolipid metabolism);01100(Metabolic pathways);04071(Sphingolipid signaling pathway);04071(Sphingolipid signaling pathway)	K24621	EC:2.3.1.297	retained_intron;protein_coding;processed_transcript	12.9786	11.6839	11.9635	9.59952	11.9549	0.306468	0.43385	no
Prkcsh	protein kinase C substrate 80K-H [Source:MGI Symbol;Acc:MGI:107877]	ENSMUSG00000003402	ENSMUST00000003493;ENSMUST00000115331;ENSMUST00000216344;ENSMUST00000214565;ENSMUST00000215795	GO:0001701(in utero embryonic development);GO:0001889(liver development);GO:0003723(RNA binding);GO:0005080(protein kinase C binding);GO:0005509(calcium ion binding);GO:0005515(protein binding);GO:0005783(endoplasmic reticulum);GO:0006491(N-glycan processing);GO:0006807(nitrogen compound metabolic process);GO:0010977(negative regulation of neuron projection development);GO:0017177(glucosidase II complex);GO:0043231(intracellular membrane-bounded organelle);GO:0044325(ion channel binding);GO:0044877(protein-containing complex binding);GO:0046872(metal ion binding);GO:0051219(phosphoprotein binding);GO:0051219(phosphoprotein binding)	04141(Protein processing in endoplasmic reticulum);04141(Protein processing in endoplasmic reticulum)	NA	NA	protein_coding;retained_intron	20.4189	18.827	23.7957	23.2559	18.8537	0.306701	0.434142	no
Oma1	OMA1 zinc metallopeptidase [Source:MGI Symbol;Acc:MGI:1914263]	ENSMUSG00000035069	ENSMUST00000035780;ENSMUST00000133178	GO:0002024(diet induced thermogenesis);GO:0004222(metalloendopeptidase activity);GO:0005739(mitochondrion);GO:0005743(mitochondrial inner membrane);GO:0006006(glucose metabolic process);GO:0006508(proteolysis);GO:0006515(protein quality control for misfolded or incompletely synthesized proteins);GO:0006629(lipid metabolic process);GO:0007005(mitochondrion organization);GO:0008233(peptidase activity);GO:0008237(metallopeptidase activity);GO:0008289(lipid binding);GO:0010637(negative regulation of mitochondrial fusion);GO:0016020(membrane);GO:0016021(integral component of membrane);GO:0016540(protein autoprocessing);GO:0016787(hydrolase activity);GO:0031638(zymogen activation);GO:0031966(mitochondrial membrane);GO:0033108(mitochondrial respiratory chain complex assembly);GO:0034982(mitochondrial protein processing);GO:0042407(cristae formation);GO:0043065(positive regulation of apoptotic process);GO:0046872(metal ion binding);GO:0097009(energy homeostasis);GO:0120162(positive regulation of cold-induced thermogenesis);GO:0140467(integrated stress response signaling);GO:0140468(HRI-mediated signaling);GO:1903850(regulation of cristae formation);GO:1903850(regulation of cristae formation)	05017(Spinocerebellar ataxia);05017(Spinocerebellar ataxia)	NA	NA	protein_coding;processed_transcript	4.9476	4.22884	5.7959	5.55478	5.2862	0.306805	0.434227	no
Elac2	elaC ribonuclease Z 2 [Source:MGI Symbol;Acc:MGI:1890496]	ENSMUSG00000020549	ENSMUST00000140369;ENSMUST00000101049;ENSMUST00000071891;ENSMUST00000132308	GO:0004518(nuclease activity);GO:0004519(endonuclease activity);GO:0004549(tRNA-specific ribonuclease activity);GO:0005634(nucleus);GO:0005654(nucleoplasm);GO:0005739(mitochondrion);GO:0008033(tRNA processing);GO:0016787(hydrolase activity);GO:0042645(mitochondrial nucleoid);GO:0042781(3'-tRNA processing endoribonuclease activity);GO:0046872(metal ion binding);GO:0072684(mitochondrial tRNA 3'-trailer cleavage, endonucleolytic);GO:0072684(mitochondrial tRNA 3'-trailer cleavage, endonucleolytic)	03013(RNA transport);03013(RNA transport)	K00784	EC:3.1.26.11	processed_transcript;protein_coding	9.336	6.71118	7.85626	8.05879	7.5406	0.306814	0.434227	no
Iah1	isoamyl acetate-hydrolyzing esterase 1 homolog [Source:MGI Symbol;Acc:MGI:1914982]	ENSMUSG00000062054	ENSMUST00000076813;ENSMUST00000223345;ENSMUST00000221693;ENSMUST00000222344	GO:0006629(lipid metabolic process);GO:0008150(biological_process);GO:0016042(lipid catabolic process);GO:0016787(hydrolase activity);GO:0042802(identical protein binding);GO:0042802(identical protein binding)	NA	K23978	EC:3.1.1.112	protein_coding	2.60155	2.80092	3.41022	2.86591	2.53593	0.30704	0.43451	no
Dync2li1	dynein cytoplasmic 2 light intermediate chain 1 [Source:MGI Symbol;Acc:MGI:1913996]	ENSMUSG00000024253	ENSMUST00000025101;ENSMUST00000234861	GO:0005737(cytoplasm);GO:0005813(centrosome);GO:0005815(microtubule organizing center);GO:0005856(cytoskeleton);GO:0005868(cytoplasmic dynein complex);GO:0005874(microtubule);GO:0005929(cilium);GO:0005930(axoneme);GO:0007275(multicellular organism development);GO:0007368(determination of left/right symmetry);GO:0030030(cell projection organization);GO:0030286(dynein complex);GO:0030990(intraciliary transport particle);GO:0031514(motile cilium);GO:0035721(intraciliary retrograde transport);GO:0035735(intraciliary transport involved in cilium assembly);GO:0035869(ciliary transition zone);GO:0036064(ciliary basal body);GO:0042995(cell projection);GO:0045177(apical part of cell);GO:0045504(dynein heavy chain binding);GO:0060271(cilium assembly);GO:1902017(regulation of cilium assembly);GO:1902017(regulation of cilium assembly)	04962(Vasopressin-regulated water reabsorption);05132(Salmonella infection);05132(Salmonella infection)	NA	NA	protein_coding;retained_intron	10.7507	10.2602	13.5812	10.7624	11.6949	0.307212	0.434708	no
Gm7774	predicted gene 7774 [Source:MGI Symbol;Acc:MGI:3646056]	ENSMUSG00000105189	ENSMUST00000200064	NA	NA	NA	NA	processed_pseudogene	3.12489	2.43427	2.5491	1.9596	2.46668	0.307233	0.434708	no
Ttf1	transcription termination factor, RNA polymerase I [Source:MGI Symbol;Acc:MGI:105044]	ENSMUSG00000026803	ENSMUST00000142786;ENSMUST00000100237;ENSMUST00000130506;ENSMUST00000122866	GO:0003677(DNA binding);GO:0003682(chromatin binding);GO:0005515(protein binding);GO:0005634(nucleus);GO:0005654(nucleoplasm);GO:0005730(nucleolus);GO:0006338(chromatin remodeling);GO:0006353(DNA-templated transcription, termination);GO:0006361(transcription initiation from RNA polymerase I promoter);GO:0006363(termination of RNA polymerase I transcription);GO:0008156(negative regulation of DNA replication);GO:0008156(negative regulation of DNA replication)	04918(Thyroid hormone synthesis);04918(Thyroid hormone synthesis)	NA	NA	retained_intron;protein_coding	3.91013	2.8089	3.31091	3.58101	3.47862	0.307295	0.434758	no
Sorcs3	sortilin-related VPS10 domain containing receptor 3 [Source:MGI Symbol;Acc:MGI:1913923]	ENSMUSG00000063434	ENSMUST00000078880;ENSMUST00000236094;ENSMUST00000235967	GO:0005515(protein binding);GO:0007612(learning);GO:0007613(memory);GO:0014069(postsynaptic density);GO:0016020(membrane);GO:0016021(integral component of membrane);GO:0098978(glutamatergic synapse);GO:0099061(integral component of postsynaptic density membrane);GO:1900452(regulation of long-term synaptic depression);GO:1900452(regulation of long-term synaptic depression)	NA	NA	NA	protein_coding;retained_intron;processed_transcript	1.26654	1.1719	1.02602	1.13637	1.41493	0.307336	0.434779	no
Abcb10	ATP-binding cassette, sub-family B (MDR/TAP), member 10 [Source:MGI Symbol;Acc:MGI:1860508]	ENSMUSG00000031974	ENSMUST00000075578	GO:0000166(nucleotide binding);GO:0005515(protein binding);GO:0005524(ATP binding);GO:0005739(mitochondrion);GO:0005743(mitochondrial inner membrane);GO:0016020(membrane);GO:0016021(integral component of membrane);GO:0016887(ATPase activity);GO:0032592(integral component of mitochondrial membrane);GO:0042626(ATPase-coupled transmembrane transporter activity);GO:0042802(identical protein binding);GO:0055085(transmembrane transport)	02010(ABC transporters)	NA	NA	protein_coding	8.97261	6.89171	8.82047	7.58424	7.3548	0.307456	0.434912	no
Smurf1	SMAD specific E3 ubiquitin protein ligase 1 [Source:MGI Symbol;Acc:MGI:1923038]	ENSMUSG00000038780	ENSMUST00000110677;ENSMUST00000126822;ENSMUST00000085684;ENSMUST00000100461	GO:0000209(protein polyubiquitination);GO:0004842(ubiquitin-protein transferase activity);GO:0005515(protein binding);GO:0005737(cytoplasm);GO:0005739(mitochondrion);GO:0005829(cytosol);GO:0005886(plasma membrane);GO:0006511(ubiquitin-dependent protein catabolic process);GO:0006611(protein export from nucleus);GO:0016020(membrane);GO:0016567(protein ubiquitination);GO:0016740(transferase activity);GO:0030154(cell differentiation);GO:0030279(negative regulation of ossification);GO:0030424(axon);GO:0030509(BMP signaling pathway);GO:0030512(negative regulation of transforming growth factor beta receptor signaling pathway);GO:0030514(negative regulation of BMP signaling pathway);GO:0030579(ubiquitin-dependent SMAD protein catabolic process);GO:0032801(receptor catabolic process);GO:0034394(protein localization to cell surface);GO:0043025(neuronal cell body);GO:0043161(proteasome-mediated ubiquitin-dependent protein catabolic process);GO:0045732(positive regulation of protein catabolic process);GO:0061630(ubiquitin protein ligase activity);GO:0061734(parkin-mediated stimulation of mitophagy in response to mitochondrial depolarization);GO:0061736(engulfment of target by autophagosome);GO:0061753(substrate localization to autophagosome);GO:0070411(I-SMAD binding);GO:0070412(R-SMAD binding);GO:0071211(protein targeting to vacuole involved in autophagy);GO:1903861(positive regulation of dendrite extension);GO:2000060(positive regulation of ubiquitin-dependent protein catabolic process);GO:2000060(positive regulation of ubiquitin-dependent protein catabolic process)	04120(Ubiquitin mediated proteolysis);04144(Endocytosis);04340(Hedgehog signaling pathway);04350(TGF-beta signaling pathway);04350(TGF-beta signaling pathway)	K04678	EC:2.3.2.26	protein_coding;retained_intron	7.19338	5.36647	6.92333	6.98364	6.2603	0.307511	0.434952	no
Ahi1	Abelson helper integration site 1 [Source:MGI Symbol;Acc:MGI:87971]	ENSMUSG00000019986	ENSMUST00000214893;ENSMUST00000105525;ENSMUST00000215543;ENSMUST00000214745;ENSMUST00000213104;ENSMUST00000163505	GO:0005515(protein binding);GO:0005515(protein binding)	NA	NA	NA	processed_transcript;protein_coding;retained_intron;nonsense_mediated_decay	21.8858	19.9198	23.8873	26.4835	20.9761	0.30761	0.435056	no
Ttc41	tetratricopeptide repeat domain 41 [Source:MGI Symbol;Acc:MGI:2387653]	ENSMUSG00000044937	ENSMUST00000075632;ENSMUST00000219476;ENSMUST00000217747;ENSMUST00000219108;ENSMUST00000219070;ENSMUST00000061458	NA	NA	NA	NA	protein_coding;nonsense_mediated_decay;processed_transcript	1.01836	0.734211	0.980131	0.905494	0.812382	0.307693	0.43511	no
Fundc1	FUN14 domain containing 1 [Source:MGI Symbol;Acc:MGI:1919268]	ENSMUSG00000025040	ENSMUST00000026016;ENSMUST00000142638;ENSMUST00000177213;ENSMUST00000176638;ENSMUST00000127690	GO:0000422(autophagy of mitochondrion);GO:0001666(response to hypoxia);GO:0005515(protein binding);GO:0005739(mitochondrion);GO:0005741(mitochondrial outer membrane);GO:0006914(autophagy);GO:0010243(response to organonitrogen compound);GO:0016020(membrane);GO:0016021(integral component of membrane);GO:0031307(integral component of mitochondrial outer membrane);GO:0031307(integral component of mitochondrial outer membrane)	04137(Mitophagy - animal);04137(Mitophagy - animal)	NA	NA	protein_coding;processed_transcript	18.6398	17.4205	20.5814	22.9881	21.9227	0.307702	0.43511	no
Carmil2	capping protein regulator and myosin 1 linker 2 [Source:MGI Symbol;Acc:MGI:2685431]	ENSMUSG00000050357	ENSMUST00000213019;ENSMUST00000212643;ENSMUST00000062574	GO:0001726(ruffle);GO:0005515(protein binding);GO:0005543(phospholipid binding);GO:0005737(cytoplasm);GO:0005886(plasma membrane);GO:0007163(establishment or maintenance of cell polarity);GO:0010592(positive regulation of lamellipodium assembly);GO:0015629(actin cytoskeleton);GO:0016477(cell migration);GO:0030011(maintenance of cell polarity);GO:0030027(lamellipodium);GO:0030335(positive regulation of cell migration);GO:0031252(cell leading edge);GO:0044319(wound healing, spreading of cells);GO:0044354(macropinosome);GO:0044877(protein-containing complex binding);GO:0045111(intermediate filament cytoskeleton);GO:0051639(actin filament network formation);GO:0061339(establishment or maintenance of monopolar cell polarity);GO:0090091(positive regulation of extracellular matrix disassembly);GO:1900029(positive regulation of ruffle assembly);GO:1902745(positive regulation of lamellipodium organization);GO:2000813(negative regulation of barbed-end actin filament capping);GO:2000813(negative regulation of barbed-end actin filament capping)	NA	NA	NA	protein_coding;retained_intron	2.82554	3.62203	3.44979	3.73725	3.19492	0.307902	0.435357	no
Cpt2	carnitine palmitoyltransferase 2 [Source:MGI Symbol;Acc:MGI:109176]	ENSMUSG00000028607	ENSMUST00000030345;ENSMUST00000106719;ENSMUST00000175651	GO:0001676(long-chain fatty acid metabolic process);GO:0001701(in utero embryonic development);GO:0004095(carnitine O-palmitoyltransferase activity);GO:0005654(nucleoplasm);GO:0005730(nucleolus);GO:0005739(mitochondrion);GO:0005743(mitochondrial inner membrane);GO:0006629(lipid metabolic process);GO:0006631(fatty acid metabolic process);GO:0006635(fatty acid beta-oxidation);GO:0008458(carnitine O-octanoyltransferase activity);GO:0009437(carnitine metabolic process);GO:0016020(membrane);GO:0016740(transferase activity);GO:0016746(transferase activity, transferring acyl groups);GO:0120162(positive regulation of cold-induced thermogenesis);GO:0120162(positive regulation of cold-induced thermogenesis)	00071(Fatty acid degradation);01212(Fatty acid metabolism);03320(PPAR signaling pathway);04714(Thermogenesis);04714(Thermogenesis)	K08766	EC:2.3.1.21	protein_coding;retained_intron	8.8012	7.24895	9.88338	8.77217	9.45609	0.307971	0.435416	no
Ppfia2	protein tyrosine phosphatase, receptor type, f polypeptide (PTPRF), interacting protein (liprin), alpha 2 [Source:MGI Symbol;Acc:MGI:2443834]	ENSMUSG00000053825	ENSMUST00000029404;ENSMUST00000217854;ENSMUST00000219024;ENSMUST00000169303	GO:0005515(protein binding);GO:0030424(axon);GO:0043197(dendritic spine);GO:0045202(synapse);GO:0060998(regulation of dendritic spine development);GO:0061001(regulation of dendritic spine morphogenesis);GO:0098978(glutamatergic synapse);GO:0099172(presynapse organization);GO:0099181(structural constituent of presynapse);GO:0099519(dense core granule cytoskeletal transport);GO:2000300(regulation of synaptic vesicle exocytosis);GO:2000300(regulation of synaptic vesicle exocytosis)	NA	NA	NA	protein_coding;processed_transcript	8.92249	6.74196	8.26233	8.8003	8.88566	0.308134	0.43561	no
Noc4l	NOC4 like [Source:MGI Symbol;Acc:MGI:2140843]	ENSMUSG00000033294	ENSMUST00000042147;ENSMUST00000123380;ENSMUST00000199795;ENSMUST00000145712;ENSMUST00000124612;ENSMUST00000150100	GO:0005634(nucleus);GO:0005654(nucleoplasm);GO:0005730(nucleolus);GO:0016020(membrane);GO:0016021(integral component of membrane);GO:0030692(Noc4p-Nop14p complex);GO:0031965(nuclear membrane);GO:0032040(small-subunit processome);GO:0042254(ribosome biogenesis);GO:0042254(ribosome biogenesis)	NA	NA	NA	protein_coding;retained_intron	5.156	4.09645	4.87603	4.67695	3.82898	0.308324	0.435841	no
Zfp953	zinc finger protein 953 [Source:MGI Symbol;Acc:MGI:3612873]	ENSMUSG00000098905	ENSMUST00000081582	GO:0000978(RNA polymerase II cis-regulatory region sequence-specific DNA binding);GO:0000981(DNA-binding transcription factor activity, RNA polymerase II-specific);GO:0005634(nucleus);GO:0006355(regulation of transcription, DNA-templated);GO:0006357(regulation of transcription by RNA polymerase II);GO:0046872(metal ion binding)	05168(Herpes simplex virus 1 infection)	NA	NA	protein_coding	1.23351	1.07157	0.915522	0.906756	1.07226	0.308752	0.436409	no
Polr1a	polymerase (RNA) I polypeptide A [Source:MGI Symbol;Acc:MGI:1096397]	ENSMUSG00000049553	ENSMUST00000205517;ENSMUST00000055296;ENSMUST00000205333;ENSMUST00000206982;ENSMUST00000205942;ENSMUST00000206823;ENSMUST00000206556;ENSMUST00000205842	GO:0001054(RNA polymerase I activity);GO:0003677(DNA binding);GO:0003682(chromatin binding);GO:0003899(DNA-directed 5'-3' RNA polymerase activity);GO:0005515(protein binding);GO:0005634(nucleus);GO:0005654(nucleoplasm);GO:0005694(chromosome);GO:0005730(nucleolus);GO:0005736(RNA polymerase I complex);GO:0006351(transcription, DNA-templated);GO:0006360(transcription by RNA polymerase I);GO:0008270(zinc ion binding);GO:0009303(rRNA transcription);GO:0016740(transferase activity);GO:0016779(nucleotidyltransferase activity);GO:0046872(metal ion binding);GO:1904750(negative regulation of protein localization to nucleolus);GO:1904750(negative regulation of protein localization to nucleolus)	03020(RNA polymerase);03020(RNA polymerase)	K02999	EC:2.7.7.6	nonsense_mediated_decay;protein_coding;retained_intron;processed_transcript	2.85089	2.12616	2.39515	2.42447	2.7573	0.308892	0.436568	no
Ist1	increased sodium tolerance 1 homolog (yeast) [Source:MGI Symbol;Acc:MGI:1919205]	ENSMUSG00000031729	ENSMUST00000034164;ENSMUST00000212562;ENSMUST00000212973;ENSMUST00000212170	GO:0000785(chromatin);GO:0005515(protein binding);GO:0005634(nucleus);GO:0005635(nuclear envelope);GO:0005737(cytoplasm);GO:0005793(endoplasmic reticulum-Golgi intermediate compartment);GO:0005813(centrosome);GO:0005815(microtubule organizing center);GO:0005829(cytosol);GO:0005856(cytoskeleton);GO:0007049(cell cycle);GO:0008104(protein localization);GO:0009838(abscission);GO:0015031(protein transport);GO:0019076(viral release from host cell);GO:0019904(protein domain specific binding);GO:0030496(midbody);GO:0031410(cytoplasmic vesicle);GO:0042802(identical protein binding);GO:0043231(intracellular membrane-bounded organelle);GO:0044877(protein-containing complex binding);GO:0045184(establishment of protein localization);GO:0045862(positive regulation of proteolysis);GO:0046745(viral capsid secondary envelopment);GO:0048672(positive regulation of collateral sprouting);GO:0051301(cell division);GO:0061640(cytoskeleton-dependent cytokinesis);GO:0070062(extracellular exosome);GO:0090541(MIT domain binding);GO:0090543(Flemming body);GO:0090543(Flemming body)	04144(Endocytosis);04144(Endocytosis)	NA	NA	protein_coding;retained_intron;processed_transcript	16.7067	14.295	14.9031	15.3895	12.2297	0.309113	0.436844	no
Slc30a6	solute carrier family 30 (zinc transporter), member 6 [Source:MGI Symbol;Acc:MGI:2386741]	ENSMUSG00000024069	ENSMUST00000024870;ENSMUST00000234515;ENSMUST00000179074;ENSMUST00000232866;ENSMUST00000233799;ENSMUST00000233180;ENSMUST00000233157	GO:0005385(zinc ion transmembrane transporter activity);GO:0005739(mitochondrion);GO:0005794(Golgi apparatus);GO:0005829(cytosol);GO:0006811(ion transport);GO:0006812(cation transport);GO:0006829(zinc ion transport);GO:0006895(Golgi to endosome transport);GO:0008324(cation transmembrane transporter activity);GO:0016020(membrane);GO:0016021(integral component of membrane);GO:0055085(transmembrane transport);GO:0071577(zinc ion transmembrane transport);GO:0098655(cation transmembrane transport);GO:0098655(cation transmembrane transport)	NA	NA	NA	protein_coding;nonsense_mediated_decay;retained_intron	4.92935	4.29691	5.05276	5.97548	5.36001	0.309238	0.436983	no
Araf	Araf proto-oncogene, serine/threonine kinase [Source:MGI Symbol;Acc:MGI:88065]	ENSMUSG00000001127	ENSMUST00000136451;ENSMUST00000001155;ENSMUST00000122312;ENSMUST00000152955;ENSMUST00000150190;ENSMUST00000123219;ENSMUST00000120356;ENSMUST00000128250;ENSMUST00000122850	GO:0000165(MAPK cascade);GO:0000166(nucleotide binding);GO:0000186(activation of MAPKK activity);GO:0004672(protein kinase activity);GO:0004674(protein serine/threonine kinase activity);GO:0004709(MAP kinase kinase kinase activity);GO:0005515(protein binding);GO:0005524(ATP binding);GO:0005739(mitochondrion);GO:0005829(cytosol);GO:0006468(protein phosphorylation);GO:0007165(signal transduction);GO:0016301(kinase activity);GO:0016310(phosphorylation);GO:0016740(transferase activity);GO:0032006(regulation of TOR signaling);GO:0032434(regulation of proteasomal ubiquitin-dependent protein catabolic process);GO:0033138(positive regulation of peptidyl-serine phosphorylation);GO:0035556(intracellular signal transduction);GO:0043066(negative regulation of apoptotic process);GO:0046872(metal ion binding);GO:0106310(protein serine kinase activity);GO:0106311(protein threonine kinase activity);GO:0106311(protein threonine kinase activity)	01521(EGFR tyrosine kinase inhibitor resistance);01522(Endocrine resistance);04010(MAPK signaling pathway);04012(ErbB signaling pathway);04068(FoxO signaling pathway);04270(Vascular smooth muscle contraction);04650(Natural killer cell mediated cytotoxicity);04720(Long-term potentiation);04726(Serotonergic synapse);04730(Long-term depression);04810(Regulation of actin cytoskeleton);04910(Insulin signaling pathway);04914(Progesterone-mediated oocyte maturation);04928(Parathyroid hormone synthesis, secretion and action);05010(Alzheimer disease);05022(Pathways of neurodegeneration - multiple diseases);05034(Alcoholism);05160(Hepatitis C);05161(Hepatitis B);05200(Pathways in cancer);05205(Proteoglycans in cancer);05210(Colorectal cancer);05211(Renal cell carcinoma);05212(Pancreatic cancer);05213(Endometrial cancer);05214(Glioma);05215(Prostate cancer);05218(Melanoma);05219(Bladder cancer);05220(Chronic myeloid leukemia);05221(Acute myeloid leukemia);05223(Non-small cell lung cancer);05224(Breast cancer);05225(Hepatocellular carcinoma);05226(Gastric cancer);05226(Gastric cancer)	K08845	EC:2.7.11.1	nonsense_mediated_decay;protein_coding;retained_intron	23.0568	18.0369	20.2072	20.1927	17.1536	0.309278	0.437002	no
Naglu	alpha-N-acetylglucosaminidase (Sanfilippo disease IIIB) [Source:MGI Symbol;Acc:MGI:1351641]	ENSMUSG00000001751	ENSMUST00000001802;ENSMUST00000138409;ENSMUST00000140735	GO:0007040(lysosome organization);GO:0016787(hydrolase activity);GO:0021680(cerebellar Purkinje cell layer development);GO:0042474(middle ear morphogenesis);GO:0045475(locomotor rhythm);GO:0046548(retinal rod cell development);GO:0060119(inner ear receptor cell development);GO:0070062(extracellular exosome);GO:0070062(extracellular exosome)	00531(Glycosaminoglycan degradation);01100(Metabolic pathways);04142(Lysosome);04142(Lysosome)	K01205	EC:3.2.1.50	protein_coding;processed_transcript	6.02505	4.67161	6.32519	6.22234	5.77335	0.309467	0.437219	no
Mrap2	melanocortin 2 receptor accessory protein 2 [Source:MGI Symbol;Acc:MGI:3609239]	ENSMUSG00000042761	ENSMUST00000113149;ENSMUST00000179313;ENSMUST00000049457	GO:0005783(endoplasmic reticulum);GO:0005789(endoplasmic reticulum membrane);GO:0005886(plasma membrane);GO:0006112(energy reserve metabolic process);GO:0007631(feeding behavior);GO:0016020(membrane);GO:0016021(integral component of membrane);GO:0030545(receptor regulator activity);GO:0031780(corticotropin hormone receptor binding);GO:0031781(type 3 melanocortin receptor binding);GO:0031782(type 4 melanocortin receptor binding);GO:0031783(type 5 melanocortin receptor binding);GO:0042802(identical protein binding);GO:0070996(type 1 melanocortin receptor binding);GO:0072659(protein localization to plasma membrane);GO:0097009(energy homeostasis);GO:0106070(regulation of adenylate cyclase-activating G protein-coupled receptor signaling pathway);GO:0106071(positive regulation of adenylate cyclase-activating G protein-coupled receptor signaling pathway);GO:0106072(negative regulation of adenylate cyclase-activating G protein-coupled receptor signaling pathway);GO:1903077(negative regulation of protein localization to plasma membrane);GO:1903077(negative regulation of protein localization to plasma membrane)	NA	NA	NA	protein_coding	2.0252	2.06798	1.79963	2.54931	2.22212	0.309485	0.437219	no
Mpp4	membrane protein, palmitoylated 4 (MAGUK p55 subfamily member 4) [Source:MGI Symbol;Acc:MGI:2386681]	ENSMUSG00000079550	ENSMUST00000191200;ENSMUST00000078874;ENSMUST00000114275;ENSMUST00000066374;ENSMUST00000189743;ENSMUST00000186790;ENSMUST00000188494;ENSMUST00000187825;ENSMUST00000189884	GO:0000139(Golgi membrane);GO:0005102(signaling receptor binding);GO:0005515(protein binding);GO:0005737(cytoplasm);GO:0005829(cytosol);GO:0005912(adherens junction);GO:0015629(actin cytoskeleton);GO:0016328(lateral plasma membrane);GO:0032991(protein-containing complex);GO:0035418(protein localization to synapse);GO:0042734(presynaptic membrane);GO:0044316(cone cell pedicle);GO:0044317(rod spherule);GO:0045178(basal part of cell);GO:0045178(basal part of cell)	04530(Tight junction);04530(Tight junction)	NA	NA	protein_coding;retained_intron;processed_transcript	68.6365	61.0228	70.7558	56.5806	55.5742	0.309577	0.437312	no
Slc25a27	solute carrier family 25, member 27 [Source:MGI Symbol;Acc:MGI:1921261]	ENSMUSG00000023912	ENSMUST00000233442;ENSMUST00000024705	GO:0005739(mitochondrion);GO:0008284(positive regulation of cell population proliferation);GO:0009409(response to cold);GO:0010917(negative regulation of mitochondrial membrane potential);GO:0016020(membrane);GO:0016021(integral component of membrane);GO:0031966(mitochondrial membrane);GO:0035356(cellular triglyceride homeostasis);GO:0043025(neuronal cell body);GO:0043066(negative regulation of apoptotic process);GO:0045177(apical part of cell);GO:0046324(regulation of glucose import);GO:0048839(inner ear development);GO:0051562(negative regulation of mitochondrial calcium ion concentration);GO:0070997(neuron death);GO:0070997(neuron death)	NA	NA	NA	protein_coding	7.8507	5.93356	5.88991	6.71943	6.84201	0.309609	0.43732	no
Cux1	cut-like homeobox 1 [Source:MGI Symbol;Acc:MGI:88568]	ENSMUSG00000029705	ENSMUST00000175975;ENSMUST00000004097;ENSMUST00000175998;ENSMUST00000176216;ENSMUST00000176745;ENSMUST00000175918;ENSMUST00000176778;ENSMUST00000177305;ENSMUST00000176423;ENSMUST00000163906;ENSMUST00000176172;ENSMUST00000176501;ENSMUST00000176486;ENSMUST00000177297	GO:0000139(Golgi membrane);GO:0000301(retrograde transport, vesicle recycling within Golgi);GO:0000981(DNA-binding transcription factor activity, RNA polymerase II-specific);GO:0003677(DNA binding);GO:0005634(nucleus);GO:0005654(nucleoplasm);GO:0005794(Golgi apparatus);GO:0006355(regulation of transcription, DNA-templated);GO:0006357(regulation of transcription by RNA polymerase II);GO:0006891(intra-Golgi vesicle-mediated transport);GO:0016020(membrane);GO:0016021(integral component of membrane);GO:0030173(integral component of Golgi membrane);GO:0030674(protein-macromolecule adaptor activity);GO:0043565(sequence-specific DNA binding);GO:1990837(sequence-specific double-stranded DNA binding);GO:1990837(sequence-specific double-stranded DNA binding)	NA	NA	NA	protein_coding;nonsense_mediated_decay;retained_intron;processed_transcript	4.31051	3.54302	4.11215	4.71169	4.68534	0.309938	0.437747	no
Ttc4	tetratricopeptide repeat domain 4 [Source:MGI Symbol;Acc:MGI:1919604]	ENSMUSG00000025413	ENSMUST00000132572;ENSMUST00000026480;ENSMUST00000127133;ENSMUST00000142342;ENSMUST00000139687;ENSMUST00000135676	GO:0002376(immune system process);GO:0005515(protein binding);GO:0005634(nucleus);GO:0005654(nucleoplasm);GO:0005737(cytoplasm);GO:0045087(innate immune response);GO:0051607(defense response to virus);GO:0051879(Hsp90 protein binding);GO:0051879(Hsp90 protein binding)	NA	NA	NA	processed_transcript;protein_coding	13.9722	12.4805	16.2611	16.2411	13.9114	0.310081	0.437912	no
Eef1aknmt	EEF1A lysine and N-terminal methyltransferase [Source:MGI Symbol;Acc:MGI:1918699]	ENSMUSG00000026694	ENSMUST00000159255;ENSMUST00000028017;ENSMUST00000161760;ENSMUST00000195027;ENSMUST00000159316	GO:0003674(molecular_function);GO:0003824(catalytic activity);GO:0005575(cellular_component);GO:0008152(metabolic process);GO:0008168(methyltransferase activity);GO:0016740(transferase activity);GO:0032259(methylation);GO:0032259(methylation)	NA	NA	NA	retained_intron;protein_coding;nonsense_mediated_decay	1.47291	1.23174	1.45252	1.26325	1.10901	0.310134	0.437925	no
Baz2b	bromodomain adjacent to zinc finger domain, 2B [Source:MGI Symbol;Acc:MGI:2442782]	ENSMUSG00000026987	ENSMUST00000090925;ENSMUST00000153136;ENSMUST00000135722;ENSMUST00000112550;ENSMUST00000152639;ENSMUST00000130637;ENSMUST00000151756;ENSMUST00000153711;ENSMUST00000137480;ENSMUST00000138089;ENSMUST00000134908;ENSMUST00000129124;ENSMUST00000144893;ENSMUST00000147476	GO:0003674(molecular_function);GO:0003677(DNA binding);GO:0005515(protein binding);GO:0005634(nucleus);GO:0008150(biological_process);GO:0046872(metal ion binding);GO:0090647(modulation of age-related behavioral decline);GO:0090647(modulation of age-related behavioral decline)	NA	NA	NA	protein_coding;processed_transcript	9.15577	6.72419	7.39657	7.6093	8.18604	0.310144	0.437925	no
Grina	glutamate receptor, ionotropic, N-methyl D-aspartate-associated protein 1 (glutamate binding) [Source:MGI Symbol;Acc:MGI:1913418]	ENSMUSG00000022564	ENSMUST00000229380;ENSMUST00000230347;ENSMUST00000229916;ENSMUST00000229772;ENSMUST00000023225	GO:0005783(endoplasmic reticulum);GO:0005794(Golgi apparatus);GO:0016020(membrane);GO:0016021(integral component of membrane);GO:0032469(endoplasmic reticulum calcium ion homeostasis);GO:0044325(ion channel binding);GO:1902236(negative regulation of endoplasmic reticulum stress-induced intrinsic apoptotic signaling pathway);GO:1902236(negative regulation of endoplasmic reticulum stress-induced intrinsic apoptotic signaling pathway)	NA	NA	NA	protein_coding;retained_intron	273.475	309.256	313.604	251.583	254.583	0.310301	0.43811	no
Eci1	enoyl-Coenzyme A delta isomerase 1 [Source:MGI Symbol;Acc:MGI:94871]	ENSMUSG00000024132	ENSMUST00000234023;ENSMUST00000235124;ENSMUST00000234304;ENSMUST00000234019;ENSMUST00000234150;ENSMUST00000024946;ENSMUST00000234731	GO:0003824(catalytic activity);GO:0004165(dodecenoyl-CoA delta-isomerase activity);GO:0004300(enoyl-CoA hydratase activity);GO:0005739(mitochondrion);GO:0005743(mitochondrial inner membrane);GO:0005759(mitochondrial matrix);GO:0006629(lipid metabolic process);GO:0006631(fatty acid metabolic process);GO:0006635(fatty acid beta-oxidation);GO:0016853(isomerase activity);GO:0016863(intramolecular oxidoreductase activity, transposing C=C bonds);GO:0042802(identical protein binding);GO:0042802(identical protein binding)	00071(Fatty acid degradation);00071(Fatty acid degradation)	K13238	EC:5.3.3.8	protein_coding;retained_intron	9.62397	10.2066	12.2741	11.7819	9.77774	0.310575	0.438426	no
Ubox5	U box domain containing 5 [Source:MGI Symbol;Acc:MGI:2154658]	ENSMUSG00000027300	ENSMUST00000028761;ENSMUST00000140581	GO:0000209(protein polyubiquitination);GO:0004842(ubiquitin-protein transferase activity);GO:0005634(nucleus);GO:0005654(nucleoplasm);GO:0005925(focal adhesion);GO:0016567(protein ubiquitination);GO:0016604(nuclear body);GO:0016740(transferase activity);GO:0031625(ubiquitin protein ligase binding);GO:0034450(ubiquitin-ubiquitin ligase activity);GO:0044528(regulation of mitochondrial mRNA stability);GO:0046872(metal ion binding);GO:0061630(ubiquitin protein ligase activity);GO:0061630(ubiquitin protein ligase activity)	04120(Ubiquitin mediated proteolysis);04120(Ubiquitin mediated proteolysis)	NA	NA	protein_coding;nonsense_mediated_decay	1.88763	1.74633	2.20241	2.06139	1.64637	0.310578	0.438426	no
Usp30	ubiquitin specific peptidase 30 [Source:MGI Symbol;Acc:MGI:2140991]	ENSMUSG00000029592	ENSMUST00000200119;ENSMUST00000031588;ENSMUST00000160164;ENSMUST00000196574;ENSMUST00000198457;ENSMUST00000202603;ENSMUST00000162506	GO:0000422(autophagy of mitochondrion);GO:0004197(cysteine-type endopeptidase activity);GO:0004843(thiol-dependent ubiquitin-specific protease activity);GO:0005515(protein binding);GO:0005634(nucleus);GO:0005739(mitochondrion);GO:0005741(mitochondrial outer membrane);GO:0005829(cytosol);GO:0006508(proteolysis);GO:0006511(ubiquitin-dependent protein catabolic process);GO:0008053(mitochondrial fusion);GO:0008233(peptidase activity);GO:0008234(cysteine-type peptidase activity);GO:0016020(membrane);GO:0016021(integral component of membrane);GO:0016579(protein deubiquitination);GO:0016787(hydrolase activity);GO:0035871(protein K11-linked deubiquitination);GO:0044313(protein K6-linked deubiquitination);GO:1901525(negative regulation of mitophagy);GO:1901525(negative regulation of mitophagy)	04137(Mitophagy - animal);04137(Mitophagy - animal)	K11851	EC:3.4.19.12	protein_coding;processed_transcript;retained_intron	6.52744	5.75421	6.62984	7.15569	5.36658	0.3107	0.438561	no
Camkmt	calmodulin-lysine N-methyltransferase [Source:MGI Symbol;Acc:MGI:1920832]	ENSMUSG00000071037	ENSMUST00000095188;ENSMUST00000234822;ENSMUST00000234501	GO:0005634(nucleus);GO:0005654(nucleoplasm);GO:0005737(cytoplasm);GO:0005794(Golgi apparatus);GO:0007005(mitochondrion organization);GO:0008168(methyltransferase activity);GO:0016740(transferase activity);GO:0018022(peptidyl-lysine methylation);GO:0018025(calmodulin-lysine N-methyltransferase activity);GO:0031072(heat shock protein binding);GO:0032259(methylation);GO:0032991(protein-containing complex);GO:0032991(protein-containing complex)	00310(Lysine degradation);01100(Metabolic pathways);01100(Metabolic pathways)	K18826	EC:2.1.1.60	protein_coding;processed_transcript	2.1985	2.50735	2.84845	2.16015	2.50743	0.31078	0.438636	no
5430403G16Rik	RIKEN cDNA 5430403G16 gene [Source:MGI Symbol;Acc:MGI:1924450]	ENSMUSG00000072763	ENSMUST00000092720	GO:0000978(RNA polymerase II cis-regulatory region sequence-specific DNA binding);GO:0000981(DNA-binding transcription factor activity, RNA polymerase II-specific);GO:0005634(nucleus);GO:0006355(regulation of transcription, DNA-templated);GO:0006357(regulation of transcription by RNA polymerase II);GO:0046872(metal ion binding)	NA	NA	NA	protein_coding	0.726289	0.533743	0.584267	0.690482	0.761342	0.310927	0.438806	no
Sdhaf2	succinate dehydrogenase complex assembly factor 2 [Source:MGI Symbol;Acc:MGI:1913322]	ENSMUSG00000024668	ENSMUST00000235853;ENSMUST00000025570;ENSMUST00000235222;ENSMUST00000235486;ENSMUST00000237847;ENSMUST00000237827;ENSMUST00000236455;ENSMUST00000235446;ENSMUST00000235243	GO:0003674(molecular_function);GO:0005730(nucleolus);GO:0005739(mitochondrion);GO:0005759(mitochondrial matrix);GO:0005829(cytosol);GO:0006099(tricarboxylic acid cycle);GO:0006121(mitochondrial electron transport, succinate to ubiquinone);GO:0006470(protein dephosphorylation);GO:0010719(negative regulation of epithelial to mesenchymal transition);GO:0018293(protein-FAD linkage);GO:0034553(mitochondrial respiratory chain complex II assembly);GO:0090090(negative regulation of canonical Wnt signaling pathway);GO:0090090(negative regulation of canonical Wnt signaling pathway)	NA	NA	NA	nonsense_mediated_decay;protein_coding;retained_intron;processed_transcript	3.14419	3.09749	4.05141	3.62577	3.63783	0.310987	0.438852	no
Dut	deoxyuridine triphosphatase [Source:MGI Symbol;Acc:MGI:1346051]	ENSMUSG00000027203	ENSMUST00000082122;ENSMUST00000051605;ENSMUST00000133211	GO:0000287(magnesium ion binding);GO:0004170(dUTP diphosphatase activity);GO:0005634(nucleus);GO:0005654(nucleoplasm);GO:0005737(cytoplasm);GO:0005739(mitochondrion);GO:0005829(cytosol);GO:0006226(dUMP biosynthetic process);GO:0009117(nucleotide metabolic process);GO:0016787(hydrolase activity);GO:0030547(receptor inhibitor activity);GO:0032556(pyrimidine deoxyribonucleotide binding);GO:0042802(identical protein binding);GO:0042975(peroxisome proliferator activated receptor binding);GO:0043254(regulation of protein-containing complex assembly);GO:0046081(dUTP catabolic process);GO:0046872(metal ion binding);GO:2000272(negative regulation of signaling receptor activity);GO:2000272(negative regulation of signaling receptor activity)	00240(Pyrimidine metabolism);00983(Drug metabolism - other enzymes);01100(Metabolic pathways);01100(Metabolic pathways)	K01520	EC:3.6.1.23	protein_coding;processed_transcript	12.8006	13.392	16.2003	12.2649	13.4329	0.311395	0.439391	no
Ddt	D-dopachrome tautomerase [Source:MGI Symbol;Acc:MGI:1298381]	ENSMUSG00000001666	ENSMUST00000001716;ENSMUST00000172820	GO:0002020(protease binding);GO:0005126(cytokine receptor binding);GO:0005615(extracellular space);GO:0005737(cytoplasm);GO:0010760(negative regulation of macrophage chemotaxis);GO:0016829(lyase activity);GO:0032760(positive regulation of tumor necrosis factor production);GO:0033981(D-dopachrome decarboxylase activity);GO:0042438(melanin biosynthetic process);GO:0050178(phenylpyruvate tautomerase activity);GO:0050729(positive regulation of inflammatory response);GO:0070374(positive regulation of ERK1 and ERK2 cascade);GO:0070374(positive regulation of ERK1 and ERK2 cascade)	NA	K10028	EC:4.1.1.84	protein_coding	32.2656	38.2928	39.3858	30.8036	34.1716	0.31158	0.439615	no
Sgk1	serum/glucocorticoid regulated kinase 1 [Source:MGI Symbol;Acc:MGI:1340062]	ENSMUSG00000019970	ENSMUST00000120509;ENSMUST00000092673;ENSMUST00000020145;ENSMUST00000126560;ENSMUST00000124350;ENSMUST00000135195;ENSMUST00000150089;ENSMUST00000124203;ENSMUST00000100036;ENSMUST00000141218;ENSMUST00000143094;ENSMUST00000164659	GO:0000166(nucleotide binding);GO:0004672(protein kinase activity);GO:0004674(protein serine/threonine kinase activity);GO:0004712(protein serine/threonine/tyrosine kinase activity);GO:0005515(protein binding);GO:0005524(ATP binding);GO:0005634(nucleus);GO:0005737(cytoplasm);GO:0005739(mitochondrion);GO:0005783(endoplasmic reticulum);GO:0005789(endoplasmic reticulum membrane);GO:0005829(cytosol);GO:0005886(plasma membrane);GO:0006468(protein phosphorylation);GO:0006883(cellular sodium ion homeostasis);GO:0006915(apoptotic process);GO:0006974(cellular response to DNA damage stimulus);GO:0007019(microtubule depolymerization);GO:0007616(long-term memory);GO:0008542(visual learning);GO:0010765(positive regulation of sodium ion transport);GO:0015459(potassium channel regulator activity);GO:0016020(membrane);GO:0016301(kinase activity);GO:0016310(phosphorylation);GO:0016607(nuclear speck);GO:0016740(transferase activity);GO:0018105(peptidyl-serine phosphorylation);GO:0030307(positive regulation of cell growth);GO:0031115(negative regulation of microtubule polymerization);GO:0032869(cellular response to insulin stimulus);GO:0032880(regulation of protein localization);GO:0035091(phosphatidylinositol binding);GO:0035556(intracellular signal transduction);GO:0043005(neuron projection);GO:0043066(negative regulation of apoptotic process);GO:0043402(glucocorticoid mediated signaling pathway);GO:0043423(3-phosphoinositide-dependent protein kinase binding);GO:0048156(tau protein binding);GO:0048471(perinuclear region of cytoplasm);GO:0048812(neuron projection morphogenesis);GO:0050775(positive regulation of dendrite morphogenesis);GO:0051726(regulation of cell cycle);GO:0106310(protein serine kinase activity);GO:0106311(protein threonine kinase activity);GO:1904045(cellular response to aldosterone);GO:1904045(cellular response to aldosterone)	04068(FoxO signaling pathway);04150(mTOR signaling pathway);04151(PI3K-Akt signaling pathway);04960(Aldosterone-regulated sodium reabsorption);04960(Aldosterone-regulated sodium reabsorption)	K13302	EC:2.7.11.1	protein_coding;retained_intron;processed_transcript	46.4402	46.7653	55.4187	52.537	59.6874	0.31163	0.439647	no
Gpalpp1	GPALPP motifs containing 1 [Source:MGI Symbol;Acc:MGI:1914717]	ENSMUSG00000022008	ENSMUST00000022585	GO:0003674(molecular_function);GO:0005575(cellular_component);GO:0008150(biological_process)	NA	NA	NA	protein_coding	13.3676	10.1772	13.1343	12.8312	13.5155	0.311742	0.439731	no
Gpr153	G protein-coupled receptor 153 [Source:MGI Symbol;Acc:MGI:1916157]	ENSMUSG00000042804	ENSMUST00000055754;ENSMUST00000105651;ENSMUST00000105650;ENSMUST00000144035	GO:0003674(molecular_function);GO:0004930(G protein-coupled receptor activity);GO:0005575(cellular_component);GO:0005886(plasma membrane);GO:0007165(signal transduction);GO:0007186(G protein-coupled receptor signaling pathway);GO:0008150(biological_process);GO:0016020(membrane);GO:0016021(integral component of membrane);GO:0016021(integral component of membrane)	NA	NA	NA	protein_coding;processed_transcript	12.7107	10.1052	9.57341	11.9956	11.2962	0.311743	0.439731	no
Rprd2	regulation of nuclear pre-mRNA domain containing 2 [Source:MGI Symbol;Acc:MGI:1922387]	ENSMUSG00000028106	ENSMUST00000090791;ENSMUST00000200164;ENSMUST00000198740;ENSMUST00000197449;ENSMUST00000198741	GO:0000993(RNA polymerase II complex binding);GO:0016591(RNA polymerase II, holoenzyme);GO:0031124(mRNA 3'-end processing);GO:0031124(mRNA 3'-end processing)	NA	NA	NA	protein_coding;retained_intron	3.43123	4.11929	4.42492	4.31286	4.48609	0.311784	0.439751	no
Atox1	antioxidant 1 copper chaperone [Source:MGI Symbol;Acc:MGI:1333855]	ENSMUSG00000018585	ENSMUST00000108857;ENSMUST00000138412	GO:0005507(copper ion binding);GO:0005829(cytosol);GO:0006811(ion transport);GO:0006825(copper ion transport);GO:0006878(cellular copper ion homeostasis);GO:0006979(response to oxidative stress);GO:0016531(copper chaperone activity);GO:0030001(metal ion transport);GO:0032767(copper-dependent protein binding);GO:0043066(negative regulation of apoptotic process);GO:0046872(metal ion binding);GO:0051117(ATPase binding);GO:0060003(copper ion export);GO:1903136(cuprous ion binding);GO:1903136(cuprous ion binding)	04978(Mineral absorption);04978(Mineral absorption)	NA	NA	protein_coding;processed_transcript	32.7635	28.8729	38.7491	36.9482	32.4342	0.311879	0.439848	no
Pex1	peroxisomal biogenesis factor 1 [Source:MGI Symbol;Acc:MGI:1918632]	ENSMUSG00000005907	ENSMUST00000197167;ENSMUST00000121291;ENSMUST00000196692;ENSMUST00000199213;ENSMUST00000123268;ENSMUST00000143959;ENSMUST00000196432;ENSMUST00000196124;ENSMUST00000199035;ENSMUST00000142516	GO:0000166(nucleotide binding);GO:0005524(ATP binding);GO:0005737(cytoplasm);GO:0005777(peroxisome);GO:0005778(peroxisomal membrane);GO:0005829(cytosol);GO:0006625(protein targeting to peroxisome);GO:0007031(peroxisome organization);GO:0008022(protein C-terminus binding);GO:0008289(lipid binding);GO:0015031(protein transport);GO:0016020(membrane);GO:0016558(protein import into peroxisome matrix);GO:0016887(ATPase activity);GO:0044877(protein-containing complex binding);GO:0060152(microtubule-based peroxisome localization);GO:0060152(microtubule-based peroxisome localization)	04146(Peroxisome);04146(Peroxisome)	NA	NA	retained_intron;protein_coding	2.16664	1.96534	2.13394	2.37038	2.65459	0.312335	0.440453	no
Nub1	negative regulator of ubiquitin-like proteins 1 [Source:MGI Symbol;Acc:MGI:1889001]	ENSMUSG00000028954	ENSMUST00000068825;ENSMUST00000200337;ENSMUST00000197407	GO:0003674(molecular_function);GO:0005515(protein binding);GO:0005634(nucleus);GO:0005654(nucleoplasm);GO:0005730(nucleolus);GO:0005829(cytosol);GO:0006511(ubiquitin-dependent protein catabolic process);GO:0016567(protein ubiquitination);GO:0032436(positive regulation of proteasomal ubiquitin-dependent protein catabolic process);GO:2000058(regulation of ubiquitin-dependent protein catabolic process);GO:2000058(regulation of ubiquitin-dependent protein catabolic process)	NA	NA	NA	protein_coding;retained_intron	23.3122	18.7563	21.0338	23.0013	25.4135	0.312383	0.440483	no
Vstm2l	V-set and transmembrane domain containing 2-like [Source:MGI Symbol;Acc:MGI:2685537]	ENSMUSG00000037843	ENSMUST00000109523	GO:0005576(extracellular region);GO:0005737(cytoplasm);GO:0043524(negative regulation of neuron apoptotic process)	NA	NA	NA	protein_coding	23.7184	28.2593	29.5843	25.9452	23.1327	0.31241	0.440484	no
Nsun3	NOL1/NOP2/Sun domain family member 3 [Source:MGI Symbol;Acc:MGI:2146565]	ENSMUSG00000050312	ENSMUST00000063089;ENSMUST00000143314;ENSMUST00000231289;ENSMUST00000152553;ENSMUST00000151583;ENSMUST00000152842	GO:0000049(tRNA binding);GO:0001510(RNA methylation);GO:0002127(tRNA wobble base cytosine methylation);GO:0003723(RNA binding);GO:0005739(mitochondrion);GO:0005759(mitochondrial matrix);GO:0005762(mitochondrial large ribosomal subunit);GO:0008168(methyltransferase activity);GO:0016428(tRNA (cytosine-5-)-methyltransferase activity);GO:0016740(transferase activity);GO:0031167(rRNA methylation);GO:0032259(methylation);GO:0070129(regulation of mitochondrial translation);GO:0070129(regulation of mitochondrial translation)	NA	NA	NA	protein_coding;nonsense_mediated_decay;retained_intron;processed_transcript	1.75399	1.52736	1.54089	1.34125	1.80624	0.312505	0.440559	no
Cltb	clathrin, light polypeptide (Lcb) [Source:MGI Symbol;Acc:MGI:1921575]	ENSMUSG00000047547	ENSMUST00000091609;ENSMUST00000146301;ENSMUST00000049575	GO:0005198(structural molecule activity);GO:0005802(trans-Golgi network);GO:0005829(cytosol);GO:0005886(plasma membrane);GO:0005905(clathrin-coated pit);GO:0006886(intracellular protein transport);GO:0016020(membrane);GO:0016192(vesicle-mediated transport);GO:0030118(clathrin coat);GO:0030125(clathrin vesicle coat);GO:0030130(clathrin coat of trans-Golgi network vesicle);GO:0030132(clathrin coat of coated pit);GO:0030659(cytoplasmic vesicle membrane);GO:0030672(synaptic vesicle membrane);GO:0031410(cytoplasmic vesicle);GO:0032050(clathrin heavy chain binding);GO:0042277(peptide binding);GO:0043231(intracellular membrane-bounded organelle);GO:0048268(clathrin coat assembly);GO:0060170(ciliary membrane);GO:0072583(clathrin-dependent endocytosis);GO:0098835(presynaptic endocytic zone membrane);GO:0099631(postsynaptic endocytic zone cytoplasmic component);GO:0099631(postsynaptic endocytic zone cytoplasmic component)	04142(Lysosome);04144(Endocytosis);04721(Synaptic vesicle cycle);04961(Endocrine and other factor-regulated calcium reabsorption);05016(Huntington disease);05100(Bacterial invasion of epithelial cells);05100(Bacterial invasion of epithelial cells)	NA	NA	protein_coding;retained_intron	27.6101	27.9693	32.354	36.0582	30.8229	0.312517	0.440559	no
Tmem131	transmembrane protein 131 [Source:MGI Symbol;Acc:MGI:1927110]	ENSMUSG00000026116	ENSMUST00000027290;ENSMUST00000191381;ENSMUST00000187917;ENSMUST00000189470;ENSMUST00000186486;ENSMUST00000194563	GO:0003674(molecular_function);GO:0016020(membrane);GO:0016021(integral component of membrane);GO:0016021(integral component of membrane)	NA	NA	NA	protein_coding;retained_intron;nonsense_mediated_decay	7.01003	5.40979	6.08127	7.19207	6.81266	0.312551	0.44057	no
Drd2	dopamine receptor D2 [Source:MGI Symbol;Acc:MGI:94924]	ENSMUSG00000032259	ENSMUST00000075764	GO:0000139(Golgi membrane);GO:0001591(dopamine neurotransmitter receptor activity, coupled via Gi/Go);GO:0001659(temperature homeostasis);GO:0001666(response to hypoxia);GO:0001669(acrosomal vesicle);GO:0001933(negative regulation of protein phosphorylation);GO:0001963(synaptic transmission, dopaminergic);GO:0001964(startle response);GO:0001975(response to amphetamine);GO:0001976(nervous system process involved in regulation of systemic arterial blood pressure);GO:0002027(regulation of heart rate);GO:0002028(regulation of sodium ion transport);GO:0002031(G protein-coupled receptor internalization);GO:0002052(positive regulation of neuroblast proliferation);GO:0002092(positive regulation of receptor internalization);GO:0004930(G protein-coupled receptor activity);GO:0004952(dopamine neurotransmitter receptor activity);GO:0005102(signaling receptor binding);GO:0005515(protein binding);GO:0005794(Golgi apparatus);GO:0005886(plasma membrane);GO:0005887(integral component of plasma membrane);GO:0005929(cilium);GO:0006914(autophagy);GO:0007165(signal transduction);GO:0007186(G protein-coupled receptor signaling pathway);GO:0007188(adenylate cyclase-modulating G protein-coupled receptor signaling pathway);GO:0007194(negative regulation of adenylate cyclase activity);GO:0007195(adenylate cyclase-inhibiting dopamine receptor signaling pathway);GO:0007212(dopamine receptor signaling pathway);GO:0007270(neuron-neuron synaptic transmission);GO:0007409(axonogenesis);GO:0007416(synapse assembly);GO:0007608(sensory perception of smell);GO:0007616(long-term memory);GO:0007625(grooming behavior);GO:0007626(locomotory behavior);GO:0007628(adult walking behavior);GO:0007631(feeding behavior);GO:0008104(protein localization);GO:0008285(negative regulation of cell population proliferation);GO:0008306(associative learning);GO:0008542(visual learning);GO:0009416(response to light stimulus);GO:0009636(response to toxic substance);GO:0010039(response to iron ion);GO:0014059(regulation of dopamine secretion);GO:0014069(postsynaptic density);GO:0014854(response to inactivity);GO:0016020(membrane);GO:0016021(integral component of membrane);GO:0016055(Wnt signaling pathway);GO:0016328(lateral plasma membrane);GO:0021756(striatum development);GO:0021769(orbitofrontal cortex development);GO:0021853(cerebral cortex GABAergic interneuron migration);GO:0021984(adenohypophysis development);GO:0030139(endocytic vesicle);GO:0030336(negative regulation of cell migration);GO:0030424(axon);GO:0030425(dendrite);GO:0030432(peristalsis);GO:0030534(adult behavior);GO:0030672(synaptic vesicle membrane);GO:0030900(forebrain development);GO:0031223(auditory behavior);GO:0031410(cytoplasmic vesicle);GO:0032147(activation of protein kinase activity);GO:0032228(regulation of synaptic transmission, GABAergic);GO:0032467(positive regulation of cytokinesis);GO:0032922(circadian regulation of gene expression);GO:0033602(negative regulation of dopamine secretion);GO:0034776(response to histamine);GO:0035094(response to nicotine);GO:0035240(dopamine binding);GO:0035255(ionotropic glutamate receptor binding);GO:0035556(intracellular signal transduction);GO:0035810(positive regulation of urine volume);GO:0035815(positive regulation of renal sodium excretion);GO:0036126(sperm flagellum);GO:0040018(positive regulation of multicellular organism growth);GO:0042220(response to cocaine);GO:0042321(negative regulation of circadian sleep/wake cycle, sleep);GO:0042417(dopamine metabolic process);GO:0042493(response to drug);GO:0042756(drinking behavior);GO:0042802(identical protein binding);GO:0043197(dendritic spine);GO:0043204(perikaryon);GO:0043266(regulation of potassium ion transport);GO:0043278(response to morphine);GO:0043408(regulation of MAPK cascade);GO:0043473(pigmentation);GO:0043666(regulation of phosphoprotein phosphatase activity);GO:0043679(axon terminus);GO:0044877(protein-containing complex binding);GO:0045202(synapse);GO:0045471(response to ethanol);GO:0045745(positive regulation of G protein-coupled receptor signaling pathway);GO:0045776(negative regulation of blood pressure);GO:0045824(negative regulation of innate immune response);GO:0045944(positive regulation of transcription by RNA polymerase II);GO:0046676(negative regulation of insulin secretion);GO:0046717(acid secretion);GO:0048148(behavioral response to cocaine);GO:0048149(behavioral response to ethanol);GO:0048169(regulation of long-term neuronal synaptic plasticity);GO:0048678(response to axon injury);GO:0048755(branching morphogenesis of a nerve);GO:0050482(arachidonic acid secretion);GO:0050709(negative regulation of protein secretion);GO:0050769(positive regulation of neurogenesis);GO:0050804(modulation of chemical synaptic transmission);GO:0050805(negative regulation of synaptic transmission);GO:0051209(release of sequestered calcium ion into cytosol);GO:0051481(negative regulation of cytosolic calcium ion concentration);GO:0051482(positive regulation of cytosolic calcium ion concentration involved in phospholipase C-activating G protein-coupled signaling pathway);GO:0051580(regulation of neurotransmitter uptake);GO:0051584(regulation of dopamine uptake involved in synaptic transmission);GO:0051586(positive regulation of dopamine uptake involved in synaptic transmission);GO:0051823(regulation of synapse structural plasticity);GO:0051898(negative regulation of protein kinase B signaling);GO:0051967(negative regulation of synaptic transmission, glutamatergic);GO:0060124(positive regulation of growth hormone secretion);GO:0060134(prepulse inhibition);GO:0060158(phospholipase C-activating dopamine receptor signaling pathway);GO:0060160(negative regulation of dopamine receptor signaling pathway);GO:0060170(ciliary membrane);GO:0060548(negative regulation of cell death);GO:0070374(positive regulation of ERK1 and ERK2 cascade);GO:0071880(adenylate cyclase-activating adrenergic receptor signaling pathway);GO:0090325(regulation of locomotion involved in locomotory behavior);GO:0097730(non-motile cilium);GO:0098691(dopaminergic synapse);GO:0098978(glutamatergic synapse);GO:0098982(GABA-ergic synapse);GO:0099055(integral component of postsynaptic membrane);GO:0099056(integral component of presynaptic membrane);GO:0099170(postsynaptic modulation of chemical synaptic transmission);GO:1900168(positive regulation of glial cell-derived neurotrophic factor production);GO:1900273(positive regulation of long-term synaptic potentiation);GO:1901386(negative regulation of voltage-gated calcium channel activity);GO:1990384(hyaloid vascular plexus regression);GO:2000300(regulation of synaptic vesicle exocytosis)	04015(Rap1 signaling pathway);04024(cAMP signaling pathway);04080(Neuroactive ligand-receptor interaction);04540(Gap junction);04728(Dopaminergic synapse);05012(Parkinson disease);05030(Cocaine addiction);05034(Alcoholism)	NA	NA	protein_coding	11.7476	11.6404	12.261	14.6666	10.8845	0.31258	0.440572	no
Morn2	MORN repeat containing 2 [Source:MGI Symbol;Acc:MGI:2674071]	ENSMUSG00000045257	ENSMUST00000061703;ENSMUST00000227729	GO:0001669(acrosomal vesicle);GO:0003674(molecular_function);GO:0005575(cellular_component);GO:0005634(nucleus);GO:0007283(spermatogenesis);GO:0008150(biological_process);GO:0030154(cell differentiation);GO:0031410(cytoplasmic vesicle);GO:0031410(cytoplasmic vesicle)	NA	NA	NA	protein_coding	8.92553	10.2904	10.8646	8.17958	8.81893	0.312614	0.440583	no
Uqcr10	ubiquinol-cytochrome c reductase, complex III subunit X [Source:MGI Symbol;Acc:MGI:1913402]	ENSMUSG00000059534	ENSMUST00000058407;ENSMUST00000151559;ENSMUST00000130236	GO:0005739(mitochondrion);GO:0005743(mitochondrial inner membrane);GO:0005750(mitochondrial respiratory chain complex III);GO:0006122(mitochondrial electron transport, ubiquinol to cytochrome c);GO:0009060(aerobic respiration);GO:0016020(membrane);GO:0016021(integral component of membrane);GO:0070469(respirasome);GO:0070469(respirasome)	00190(Oxidative phosphorylation);01100(Metabolic pathways);04260(Cardiac muscle contraction);04714(Thermogenesis);04932(Non-alcoholic fatty liver disease);05010(Alzheimer disease);05012(Parkinson disease);05014(Amyotrophic lateral sclerosis);05016(Huntington disease);05020(Prion disease);05022(Pathways of neurodegeneration - multiple diseases);05022(Pathways of neurodegeneration - multiple diseases)	NA	NA	protein_coding;processed_transcript	68.136	81.416	88.3406	73.7013	71.187	0.312643	0.440586	no
Snap25	synaptosomal-associated protein 25 [Source:MGI Symbol;Acc:MGI:98331]	ENSMUSG00000027273	ENSMUST00000125486;ENSMUST00000110098;ENSMUST00000028727	GO:0000149(SNARE binding);GO:0001917(photoreceptor inner segment);GO:0005249(voltage-gated potassium channel activity);GO:0005484(SNAP receptor activity);GO:0005515(protein binding);GO:0005737(cytoplasm);GO:0005768(endosome);GO:0005802(trans-Golgi network);GO:0005829(cytosol);GO:0005856(cytoskeleton);GO:0005886(plasma membrane);GO:0006887(exocytosis);GO:0006906(vesicle fusion);GO:0007269(neurotransmitter secretion);GO:0007616(long-term memory);GO:0007626(locomotory behavior);GO:0008021(synaptic vesicle);GO:0008076(voltage-gated potassium channel complex);GO:0008306(associative learning);GO:0010975(regulation of neuron projection development);GO:0015629(actin cytoskeleton);GO:0016020(membrane);GO:0016079(synaptic vesicle exocytosis);GO:0016082(synaptic vesicle priming);GO:0016197(endosomal transport);GO:0017022(myosin binding);GO:0017075(syntaxin-1 binding);GO:0019904(protein domain specific binding);GO:0019905(syntaxin binding);GO:0030027(lamellipodium);GO:0030054(cell junction);GO:0030175(filopodium);GO:0030424(axon);GO:0030426(growth cone);GO:0030431(sleep);GO:0031083(BLOC-1 complex);GO:0031201(SNARE complex);GO:0031234(extrinsic component of cytoplasmic side of plasma membrane);GO:0031629(synaptic vesicle fusion to presynaptic active zone membrane);GO:0031915(positive regulation of synaptic plasticity);GO:0031982(vesicle);GO:0035493(SNARE complex assembly);GO:0036477(somatodendritic compartment);GO:0042734(presynaptic membrane);GO:0043005(neuron projection);GO:0043025(neuronal cell body);GO:0043209(myelin sheath);GO:0043229(intracellular organelle);GO:0044295(axonal growth cone);GO:0044325(ion channel binding);GO:0045121(membrane raft);GO:0045202(synapse);GO:0046887(positive regulation of hormone secretion);GO:0047485(protein N-terminus binding);GO:0048306(calcium-dependent protein binding);GO:0048471(perinuclear region of cytoplasm);GO:0048787(presynaptic active zone membrane);GO:0048791(calcium ion-regulated exocytosis of neurotransmitter);GO:0060291(long-term synaptic potentiation);GO:0070032(synaptobrevin 2-SNAP-25-syntaxin-1a-complexin I complex);GO:0070033(synaptobrevin 2-SNAP-25-syntaxin-1a-complexin II complex);GO:0070044(synaptobrevin 2-SNAP-25-syntaxin-1a complex);GO:0070201(regulation of establishment of protein localization);GO:0071805(potassium ion transmembrane transport);GO:0098794(postsynapse);GO:0098967(exocytic insertion of neurotransmitter receptor to postsynaptic membrane);GO:0098978(glutamatergic synapse);GO:0099026(anchored component of presynaptic membrane);GO:0099590(neurotransmitter receptor internalization);GO:1990926(short-term synaptic potentiation);GO:1990926(short-term synaptic potentiation)	04721(Synaptic vesicle cycle);04911(Insulin secretion);04911(Insulin secretion)	NA	NA	retained_intron;protein_coding	132.537	122.393	130.361	156.744	155.755	0.313024	0.441063	no
A330035P11Rik	RIKEN cDNA A330035P11 gene [Source:MGI Symbol;Acc:MGI:2442610]	ENSMUSG00000085615	ENSMUST00000131416;ENSMUST00000144926	NA	NA	NA	NA	lncRNA	0.515157	0.542456	0.49016	0.573901	0.708729	0.313035	0.441063	no
Gpr12	G-protein coupled receptor 12 [Source:MGI Symbol;Acc:MGI:101909]	ENSMUSG00000041468	ENSMUST00000196096;ENSMUST00000200112;ENSMUST00000036211;ENSMUST00000197825	GO:0004930(G protein-coupled receptor activity);GO:0005737(cytoplasm);GO:0005886(plasma membrane);GO:0006874(cellular calcium ion homeostasis);GO:0007165(signal transduction);GO:0007186(G protein-coupled receptor signaling pathway);GO:0007189(adenylate cyclase-activating G protein-coupled receptor signaling pathway);GO:0016020(membrane);GO:0016021(integral component of membrane);GO:0019222(regulation of metabolic process);GO:0031210(phosphatidylcholine binding);GO:0031210(phosphatidylcholine binding)	NA	NA	NA	retained_intron;protein_coding	0.936151	0.911771	1.22511	1.08388	1.21023	0.313529	0.441722	no
Gm12397	predicted gene 12397 [Source:MGI Symbol;Acc:MGI:3649202]	ENSMUSG00000081309	ENSMUST00000117674	NA	NA	NA	NA	processed_pseudogene	1.53137	1.41627	1.0684	1.47066	1.80152	0.313624	0.441817	no
Sil1	endoplasmic reticulum chaperone SIL1 homolog (S. cerevisiae) [Source:MGI Symbol;Acc:MGI:1932040]	ENSMUSG00000024357	ENSMUST00000025215;ENSMUST00000237253;ENSMUST00000236007;ENSMUST00000237896;ENSMUST00000237309;ENSMUST00000235524;ENSMUST00000235619;ENSMUST00000236387;ENSMUST00000235691	GO:0000774(adenyl-nucleotide exchange factor activity);GO:0005783(endoplasmic reticulum);GO:0005788(endoplasmic reticulum lumen);GO:0015031(protein transport);GO:0050790(regulation of catalytic activity);GO:0050790(regulation of catalytic activity)	04141(Protein processing in endoplasmic reticulum);04141(Protein processing in endoplasmic reticulum)	NA	NA	protein_coding;processed_transcript	7.01976	6.3692	8.17161	8.42278	7.85004	0.31365	0.441817	no
Zfp810	zinc finger protein 810 [Source:MGI Symbol;Acc:MGI:2384563]	ENSMUSG00000066829	ENSMUST00000214499;ENSMUST00000086278;ENSMUST00000217563;ENSMUST00000215202	GO:0000122(negative regulation of transcription by RNA polymerase II);GO:0000977(RNA polymerase II transcription regulatory region sequence-specific DNA binding);GO:0000981(DNA-binding transcription factor activity, RNA polymerase II-specific);GO:0001227(DNA-binding transcription repressor activity, RNA polymerase II-specific);GO:0003674(molecular_function);GO:0005575(cellular_component);GO:0006355(regulation of transcription, DNA-templated);GO:0006357(regulation of transcription by RNA polymerase II);GO:0008150(biological_process);GO:0046872(metal ion binding);GO:0046872(metal ion binding)	05168(Herpes simplex virus 1 infection);05168(Herpes simplex virus 1 infection)	NA	NA	retained_intron;protein_coding;processed_transcript	4.3001	3.38553	3.71266	3.18911	3.43823	0.313913	0.442128	no
Eif2s2	eukaryotic translation initiation factor 2, subunit 2 (beta) [Source:MGI Symbol;Acc:MGI:1914454]	ENSMUSG00000074656	ENSMUST00000147136;ENSMUST00000099173;ENSMUST00000161172;ENSMUST00000135524	GO:0001701(in utero embryonic development);GO:0001731(formation of translation preinitiation complex);GO:0001732(formation of cytoplasmic translation initiation complex);GO:0002176(male germ cell proliferation);GO:0003729(mRNA binding);GO:0003743(translation initiation factor activity);GO:0005515(protein binding);GO:0005737(cytoplasm);GO:0005850(eukaryotic translation initiation factor 2 complex);GO:0006412(translation);GO:0006413(translational initiation);GO:0008584(male gonad development);GO:0031369(translation initiation factor binding);GO:0046872(metal ion binding);GO:0046872(metal ion binding)	03013(RNA transport);03013(RNA transport)	NA	NA	retained_intron;protein_coding	10.3802	9.20382	12.4319	11.1132	10.2074	0.313925	0.442128	no
Nsf	N-ethylmaleimide sensitive fusion protein [Source:MGI Symbol;Acc:MGI:104560]	ENSMUSG00000034187	ENSMUST00000150516;ENSMUST00000145126;ENSMUST00000040443;ENSMUST00000103075;ENSMUST00000140394;ENSMUST00000127813;ENSMUST00000146036;ENSMUST00000133774;ENSMUST00000107009	GO:0000149(SNARE binding);GO:0000166(nucleotide binding);GO:0001921(positive regulation of receptor recycling);GO:0002090(regulation of receptor internalization);GO:0005515(protein binding);GO:0005524(ATP binding);GO:0005737(cytoplasm);GO:0005794(Golgi apparatus);GO:0005795(Golgi stack);GO:0005829(cytosol);GO:0005886(plasma membrane);GO:0006813(potassium ion transport);GO:0006886(intracellular protein transport);GO:0006891(intra-Golgi vesicle-mediated transport);GO:0008022(protein C-terminus binding);GO:0014069(postsynaptic density);GO:0015031(protein transport);GO:0016192(vesicle-mediated transport);GO:0016787(hydrolase activity);GO:0016887(ATPase activity);GO:0017075(syntaxin-1 binding);GO:0017157(regulation of exocytosis);GO:0019901(protein kinase binding);GO:0019905(syntaxin binding);GO:0030165(PDZ domain binding);GO:0031267(small GTPase binding);GO:0031748(D1 dopamine receptor binding);GO:0032984(protein-containing complex disassembly);GO:0035255(ionotropic glutamate receptor binding);GO:0035494(SNARE complex disassembly);GO:0043001(Golgi to plasma membrane protein transport);GO:0043008(ATP-dependent protein binding);GO:0043198(dendritic shaft);GO:0043209(myelin sheath);GO:0044877(protein-containing complex binding);GO:0045732(positive regulation of protein catabolic process);GO:0046872(metal ion binding);GO:0048211(Golgi vesicle docking);GO:0048211(Golgi vesicle docking)	04721(Synaptic vesicle cycle);04727(GABAergic synapse);04962(Vasopressin-regulated water reabsorption);04962(Vasopressin-regulated water reabsorption)	K06027	EC:3.6.4.6	retained_intron;protein_coding	56.7336	47.5679	50.6937	63.714	57.6339	0.313973	0.442157	no
Casz1	castor zinc finger 1 [Source:MGI Symbol;Acc:MGI:1196251]	ENSMUSG00000028977	ENSMUST00000147270;ENSMUST00000128881;ENSMUST00000140617;ENSMUST00000139806;ENSMUST00000094464;ENSMUST00000239035;ENSMUST00000122222	GO:0000785(chromatin);GO:0000977(RNA polymerase II transcription regulatory region sequence-specific DNA binding);GO:0001228(DNA-binding transcription activator activity, RNA polymerase II-specific);GO:0003677(DNA binding);GO:0005634(nucleus);GO:0005654(nucleoplasm);GO:0005829(cytosol);GO:0006355(regulation of transcription, DNA-templated);GO:0007275(multicellular organism development);GO:0043231(intracellular membrane-bounded organelle);GO:0045664(regulation of neuron differentiation);GO:0045665(negative regulation of neuron differentiation);GO:0045893(positive regulation of transcription, DNA-templated);GO:0045944(positive regulation of transcription by RNA polymerase II);GO:0046872(metal ion binding);GO:0060040(retinal bipolar neuron differentiation);GO:0060223(retinal rod cell fate commitment);GO:0060226(negative regulation of retinal cone cell fate commitment);GO:1902870(negative regulation of amacrine cell differentiation);GO:1902870(negative regulation of amacrine cell differentiation)	NA	NA	NA	protein_coding;processed_transcript	18.9942	15.1651	14.0337	16.9996	15.9412	0.314026	0.442188	no
Lrsam1	leucine rich repeat and sterile alpha motif containing 1 [Source:MGI Symbol;Acc:MGI:2684789]	ENSMUSG00000026792	ENSMUST00000113200;ENSMUST00000028132;ENSMUST00000138015;ENSMUST00000147528;ENSMUST00000127321;ENSMUST00000145699;ENSMUST00000145578;ENSMUST00000195713;ENSMUST00000195776;ENSMUST00000133832	GO:0000209(protein polyubiquitination);GO:0004842(ubiquitin-protein transferase activity);GO:0005515(protein binding);GO:0005737(cytoplasm);GO:0005829(cytosol);GO:0006914(autophagy);GO:0015031(protein transport);GO:0016020(membrane);GO:0016567(protein ubiquitination);GO:0016740(transferase activity);GO:0030163(protein catabolic process);GO:0045806(negative regulation of endocytosis);GO:0046755(viral budding);GO:0046872(metal ion binding);GO:0051865(protein autoubiquitination);GO:0061630(ubiquitin protein ligase activity);GO:0070086(ubiquitin-dependent endocytosis);GO:1904417(positive regulation of xenophagy);GO:2000786(positive regulation of autophagosome assembly);GO:2000786(positive regulation of autophagosome assembly)	NA	K10641	EC:2.3.2.27	protein_coding;processed_transcript;nonsense_mediated_decay;retained_intron	7.78228	5.95226	6.95134	8.09853	7.2535	0.314048	0.442188	no
Itpa	inosine triphosphatase (nucleoside triphosphate pyrophosphatase) [Source:MGI Symbol;Acc:MGI:96622]	ENSMUSG00000074797	ENSMUST00000103193;ENSMUST00000156382;ENSMUST00000133328;ENSMUST00000138963;ENSMUST00000126714	GO:0000166(nucleotide binding);GO:0004551(nucleotide diphosphatase activity);GO:0005654(nucleoplasm);GO:0005737(cytoplasm);GO:0005829(cytosol);GO:0006193(ITP catabolic process);GO:0009117(nucleotide metabolic process);GO:0009143(nucleoside triphosphate catabolic process);GO:0009204(deoxyribonucleoside triphosphate catabolic process);GO:0016787(hydrolase activity);GO:0035529(NADH pyrophosphatase activity);GO:0035870(dITP diphosphatase activity);GO:0036218(dTTP diphosphatase activity);GO:0042802(identical protein binding);GO:0043231(intracellular membrane-bounded organelle);GO:0046872(metal ion binding);GO:0047429(nucleoside-triphosphate diphosphatase activity);GO:0051276(chromosome organization);GO:0051276(chromosome organization)	00230(Purine metabolism);00983(Drug metabolism - other enzymes);01100(Metabolic pathways);01100(Metabolic pathways)	NA	NA	protein_coding;retained_intron;processed_transcript	17.3262	19.1464	23.0137	19.7159	18.3209	0.314076	0.44219	no
Prdm2	PR domain containing 2, with ZNF domain [Source:MGI Symbol;Acc:MGI:107628]	ENSMUSG00000057637	ENSMUST00000105778;ENSMUST00000154280;ENSMUST00000156909;ENSMUST00000134791	GO:0000122(negative regulation of transcription by RNA polymerase II);GO:0000977(RNA polymerase II transcription regulatory region sequence-specific DNA binding);GO:0000981(DNA-binding transcription factor activity, RNA polymerase II-specific);GO:0001227(DNA-binding transcription repressor activity, RNA polymerase II-specific);GO:0001228(DNA-binding transcription activator activity, RNA polymerase II-specific);GO:0003677(DNA binding);GO:0005515(protein binding);GO:0005634(nucleus);GO:0005654(nucleoplasm);GO:0005794(Golgi apparatus);GO:0006355(regulation of transcription, DNA-templated);GO:0006357(regulation of transcription by RNA polymerase II);GO:0008168(methyltransferase activity);GO:0008340(determination of adult lifespan);GO:0010468(regulation of gene expression);GO:0016571(histone methylation);GO:0032259(methylation);GO:0032355(response to estradiol);GO:0042054(histone methyltransferase activity);GO:0043565(sequence-specific DNA binding);GO:0045944(positive regulation of transcription by RNA polymerase II);GO:0046872(metal ion binding);GO:0046872(metal ion binding)	00310(Lysine degradation);01100(Metabolic pathways);01100(Metabolic pathways)	K11432	EC:2.1.1.355	protein_coding;processed_transcript	9.27941	7.40076	7.16003	8.9325	8.70125	0.314196	0.442321	no
Hnrnpc	heterogeneous nuclear ribonucleoprotein C [Source:MGI Symbol;Acc:MGI:107795]	ENSMUSG00000060373	ENSMUST00000227242;ENSMUST00000227458;ENSMUST00000228232;ENSMUST00000228815;ENSMUST00000164655;ENSMUST00000227536;ENSMUST00000228198;ENSMUST00000111610;ENSMUST00000228786;ENSMUST00000226993;ENSMUST00000228045;ENSMUST00000228748;ENSMUST00000227195	GO:0000398(mRNA splicing, via spliceosome);GO:0003676(nucleic acid binding);GO:0003723(RNA binding);GO:0003729(mRNA binding);GO:0003730(mRNA 3'-UTR binding);GO:0004857(enzyme inhibitor activity);GO:0005634(nucleus);GO:0005654(nucleoplasm);GO:0005681(spliceosomal complex);GO:0005697(telomerase holoenzyme complex);GO:0005829(cytosol);GO:0006397(mRNA processing);GO:0008266(poly(U) RNA binding);GO:0008380(RNA splicing);GO:0015629(actin cytoskeleton);GO:0019904(protein domain specific binding);GO:0032211(negative regulation of telomere maintenance via telomerase);GO:0032991(protein-containing complex);GO:0042802(identical protein binding);GO:0043021(ribonucleoprotein complex binding);GO:0043086(negative regulation of catalytic activity);GO:0045120(pronucleus);GO:0070034(telomerase RNA binding);GO:0070935(3'-UTR-mediated mRNA stabilization);GO:0071013(catalytic step 2 spliceosome);GO:0090367(negative regulation of mRNA modification);GO:1990247(N6-methyladenosine-containing RNA binding);GO:1990826(nucleoplasmic periphery of the nuclear pore complex);GO:1990827(deaminase binding);GO:1990827(deaminase binding)	03040(Spliceosome);03040(Spliceosome)	NA	NA	protein_coding;retained_intron	39.3091	32.4725	40.7745	44.4617	40.2179	0.314304	0.442435	no
Tsc1	TSC complex subunit 1 [Source:MGI Symbol;Acc:MGI:1929183]	ENSMUSG00000026812	ENSMUST00000028155;ENSMUST00000113867;ENSMUST00000113870;ENSMUST00000124507;ENSMUST00000139642;ENSMUST00000125715;ENSMUST00000156857;ENSMUST00000153625;ENSMUST00000133565;ENSMUST00000113869;ENSMUST00000150274	GO:0001822(kidney development);GO:0001843(neural tube closure);GO:0001952(regulation of cell-matrix adhesion);GO:0002250(adaptive immune response);GO:0005515(protein binding);GO:0005634(nucleus);GO:0005737(cytoplasm);GO:0005811(lipid droplet);GO:0005829(cytosol);GO:0005856(cytoskeleton);GO:0005884(actin filament);GO:0005938(cell cortex);GO:0006407(rRNA export from nucleus);GO:0006417(regulation of translation);GO:0006813(potassium ion transport);GO:0007160(cell-matrix adhesion);GO:0007399(nervous system development);GO:0008285(negative regulation of cell population proliferation);GO:0008344(adult locomotory behavior);GO:0010977(negative regulation of neuron projection development);GO:0014069(postsynaptic density);GO:0016020(membrane);GO:0016239(positive regulation of macroautophagy);GO:0016242(negative regulation of macroautophagy);GO:0017148(negative regulation of translation);GO:0021766(hippocampus development);GO:0021987(cerebral cortex development);GO:0030027(lamellipodium);GO:0030030(cell projection organization);GO:0030426(growth cone);GO:0030544(Hsp70 protein binding);GO:0031667(response to nutrient levels);GO:0032007(negative regulation of TOR signaling);GO:0032780(negative regulation of ATPase activity);GO:0032794(GTPase activating protein binding);GO:0032868(response to insulin);GO:0032991(protein-containing complex);GO:0033596(TSC1-TSC2 complex);GO:0034260(negative regulation of GTPase activity);GO:0042030(ATPase inhibitor activity);GO:0042552(myelination);GO:0042995(cell projection);GO:0043231(intracellular membrane-bounded organelle);GO:0043379(memory T cell differentiation);GO:0043666(regulation of phosphoprotein phosphatase activity);GO:0044877(protein-containing complex binding);GO:0045792(negative regulation of cell size);GO:0045859(regulation of protein kinase activity);GO:0046323(glucose import);GO:0046627(negative regulation of insulin receptor signaling pathway);GO:0047485(protein N-terminus binding);GO:0048471(perinuclear region of cytoplasm);GO:0050808(synapse organization);GO:0050821(protein stabilization);GO:0051087(chaperone binding);GO:0051492(regulation of stress fiber assembly);GO:0051496(positive regulation of stress fiber assembly);GO:0051726(regulation of cell cycle);GO:0051879(Hsp90 protein binding);GO:0051893(regulation of focal adhesion assembly);GO:0051894(positive regulation of focal adhesion assembly);GO:0055007(cardiac muscle cell differentiation);GO:0090630(activation of GTPase activity);GO:0090650(cellular response to oxygen-glucose deprivation);GO:0101031(chaperone complex);GO:1901214(regulation of neuron death);GO:1901652(response to peptide);GO:1903204(negative regulation of oxidative stress-induced neuron death);GO:1903204(negative regulation of oxidative stress-induced neuron death)	04072(Phospholipase D signaling pathway);04140(Autophagy - animal);04150(mTOR signaling pathway);04151(PI3K-Akt signaling pathway);04152(AMPK signaling pathway);04211(Longevity regulating pathway);04218(Cellular senescence);04714(Thermogenesis);04910(Insulin signaling pathway);05163(Human cytomegalovirus infection);05165(Human papillomavirus infection);05168(Herpes simplex virus 1 infection);05231(Choline metabolism in cancer);05231(Choline metabolism in cancer)	NA	NA	protein_coding;retained_intron;nonsense_mediated_decay	5.78478	4.29254	4.5139	5.082	5.10065	0.314428	0.442546	no
Eid2b	EP300 interacting inhibitor of differentiation 2B [Source:MGI Symbol;Acc:MGI:1924095]	ENSMUSG00000070705	ENSMUST00000094651	GO:0003714(transcription corepressor activity);GO:0005634(nucleus);GO:0005654(nucleoplasm);GO:0042802(identical protein binding);GO:0045662(negative regulation of myoblast differentiation);GO:0045892(negative regulation of transcription, DNA-templated)	NA	NA	NA	protein_coding	16.1387	11.8503	14.0484	14.2009	12.64	0.314436	0.442546	no
Sdhb	succinate dehydrogenase complex, subunit B, iron sulfur (Ip) [Source:MGI Symbol;Acc:MGI:1914930]	ENSMUSG00000009863	ENSMUST00000129181;ENSMUST00000125780;ENSMUST00000010007	GO:0005654(nucleoplasm);GO:0005739(mitochondrion);GO:0005743(mitochondrial inner membrane);GO:0005749(mitochondrial respiratory chain complex II, succinate dehydrogenase complex (ubiquinone));GO:0005886(plasma membrane);GO:0006099(tricarboxylic acid cycle);GO:0006105(succinate metabolic process);GO:0008177(succinate dehydrogenase (ubiquinone) activity);GO:0009055(electron transfer activity);GO:0009060(aerobic respiration);GO:0016020(membrane);GO:0016491(oxidoreductase activity);GO:0022904(respiratory electron transport chain);GO:0031966(mitochondrial membrane);GO:0045273(respiratory chain complex II);GO:0046872(metal ion binding);GO:0048039(ubiquinone binding);GO:0051536(iron-sulfur cluster binding);GO:0051537(2 iron, 2 sulfur cluster binding);GO:0051538(3 iron, 4 sulfur cluster binding);GO:0051539(4 iron, 4 sulfur cluster binding);GO:0055114(obsolete oxidation-reduction process);GO:0055114(obsolete oxidation-reduction process)	00020(Citrate cycle (TCA cycle));00190(Oxidative phosphorylation);01100(Metabolic pathways);01200(Carbon metabolism);04714(Thermogenesis);04932(Non-alcoholic fatty liver disease);05010(Alzheimer disease);05012(Parkinson disease);05014(Amyotrophic lateral sclerosis);05016(Huntington disease);05020(Prion disease);05022(Pathways of neurodegeneration - multiple diseases);05022(Pathways of neurodegeneration - multiple diseases)	K00235	EC:1.3.5.1	processed_transcript;protein_coding	21.9969	24.8446	29.6388	25.0948	25.4749	0.31465	0.442808	no
Asxl1	ASXL transcriptional regulator 1 [Source:MGI Symbol;Acc:MGI:2684063]	ENSMUSG00000042548	ENSMUST00000227428;ENSMUST00000144722;ENSMUST00000138571	GO:0000902(cell morphogenesis);GO:0003007(heart morphogenesis);GO:0003677(DNA binding);GO:0003682(chromatin binding);GO:0003713(transcription coactivator activity);GO:0005515(protein binding);GO:0005634(nucleus);GO:0006325(chromatin organization);GO:0006351(transcription, DNA-templated);GO:0006355(regulation of transcription, DNA-templated);GO:0009887(animal organ morphogenesis);GO:0010888(negative regulation of lipid storage);GO:0030097(hemopoiesis);GO:0032526(response to retinoic acid);GO:0035359(negative regulation of peroxisome proliferator activated receptor signaling pathway);GO:0035517(PR-DUB complex);GO:0035522(monoubiquitinated histone H2A deubiquitination);GO:0035564(regulation of kidney size);GO:0042974(retinoic acid receptor binding);GO:0042975(peroxisome proliferator activated receptor binding);GO:0045599(negative regulation of fat cell differentiation);GO:0045944(positive regulation of transcription by RNA polymerase II);GO:0046872(metal ion binding);GO:0048386(positive regulation of retinoic acid receptor signaling pathway);GO:0048534(hematopoietic or lymphoid organ development);GO:0048538(thymus development);GO:0048539(bone marrow development);GO:0048872(homeostasis of number of cells);GO:0060348(bone development);GO:0060430(lung saccule development);GO:0072015(glomerular visceral epithelial cell development);GO:0072015(glomerular visceral epithelial cell development)	NA	NA	NA	protein_coding;processed_transcript;retained_intron	7.33972	6.01124	5.75117	6.17249	7.30852	0.314719	0.442868	no
Coq2	coenzyme Q2 4-hydroxybenzoate polyprenyltransferase [Source:MGI Symbol;Acc:MGI:1919133]	ENSMUSG00000029319	ENSMUST00000135801;ENSMUST00000126981;ENSMUST00000031262;ENSMUST00000135146	GO:0002083(4-hydroxybenzoate decaprenyltransferase activity);GO:0002094(polyprenyltransferase activity);GO:0004659(prenyltransferase activity);GO:0005739(mitochondrion);GO:0005743(mitochondrial inner membrane);GO:0006071(glycerol metabolic process);GO:0006744(ubiquinone biosynthetic process);GO:0008299(isoprenoid biosynthetic process);GO:0016020(membrane);GO:0016021(integral component of membrane);GO:0016740(transferase activity);GO:0016765(transferase activity, transferring alkyl or aryl (other than methyl) groups);GO:0031305(integral component of mitochondrial inner membrane);GO:0047293(4-hydroxybenzoate nonaprenyltransferase activity);GO:0047293(4-hydroxybenzoate nonaprenyltransferase activity)	00130(Ubiquinone and other terpenoid-quinone biosynthesis);01100(Metabolic pathways);01240(Biosynthesis of cofactors);01240(Biosynthesis of cofactors)	K06125	EC:2.5.1.39	protein_coding;nonsense_mediated_decay	19.0503	21.8941	25.1535	24.339	22.1484	0.314758	0.442885	no
Hmcn1	hemicentin 1 [Source:MGI Symbol;Acc:MGI:2685047]	ENSMUSG00000066842	ENSMUST00000074783;ENSMUST00000137197;ENSMUST00000155715;ENSMUST00000151899	GO:0005201(extracellular matrix structural constituent);GO:0005509(calcium ion binding);GO:0005576(extracellular region);GO:0005604(basement membrane);GO:0005737(cytoplasm);GO:0005912(adherens junction);GO:0005938(cell cortex);GO:0007049(cell cycle);GO:0007156(homophilic cell adhesion via plasma membrane adhesion molecules);GO:0007157(heterophilic cell-cell adhesion via plasma membrane cell adhesion molecules);GO:0009617(response to bacterium);GO:0030054(cell junction);GO:0032154(cleavage furrow);GO:0051301(cell division);GO:0062023(collagen-containing extracellular matrix);GO:0062023(collagen-containing extracellular matrix)	NA	NA	NA	protein_coding;retained_intron	0.116302	0.118112	0.11562	0.150079	0.14947	0.314822	0.442938	no
Tubd1	tubulin, delta 1 [Source:MGI Symbol;Acc:MGI:1891826]	ENSMUSG00000020513	ENSMUST00000167178;ENSMUST00000108030;ENSMUST00000069503;ENSMUST00000020821	GO:0000166(nucleotide binding);GO:0000226(microtubule cytoskeleton organization);GO:0000278(mitotic cell cycle);GO:0003924(GTPase activity);GO:0005200(structural constituent of cytoskeleton);GO:0005515(protein binding);GO:0005525(GTP binding);GO:0005634(nucleus);GO:0005654(nucleoplasm);GO:0005737(cytoplasm);GO:0005814(centriole);GO:0005829(cytosol);GO:0005856(cytoskeleton);GO:0005874(microtubule);GO:0005929(cilium);GO:0007010(cytoskeleton organization);GO:0007017(microtubule-based process);GO:0007275(multicellular organism development);GO:0030030(cell projection organization);GO:0042995(cell projection);GO:0045880(positive regulation of smoothened signaling pathway);GO:0045880(positive regulation of smoothened signaling pathway)	NA	NA	NA	protein_coding	1.67493	1.37293	1.37097	1.52731	1.88595	0.31493	0.443051	no
Tmem145	transmembrane protein 145 [Source:MGI Symbol;Acc:MGI:3607779]	ENSMUSG00000043843	ENSMUST00000205639;ENSMUST00000108409;ENSMUST00000119703;ENSMUST00000140016	GO:0007186(G protein-coupled receptor signaling pathway);GO:0016020(membrane);GO:0016021(integral component of membrane);GO:0019236(response to pheromone);GO:0019236(response to pheromone)	NA	NA	NA	protein_coding;retained_intron	19.4723	21.2068	24.7712	22.4244	19.0366	0.315009	0.443125	no
Pgam1-ps2	phosphoglycerate mutase 1, pseudogene 2 [Source:MGI Symbol;Acc:MGI:3645709]	ENSMUSG00000082016	ENSMUST00000117129	NA	NA	NA	NA	processed_pseudogene	50.9834	48.9065	38.7224	45.958	41.5612	0.315068	0.443171	no
Sec23b	SEC23 homolog B, COPII coat complex component [Source:MGI Symbol;Acc:MGI:1350925]	ENSMUSG00000027429	ENSMUST00000143573;ENSMUST00000146487;ENSMUST00000028916;ENSMUST00000149697;ENSMUST00000143921;ENSMUST00000128210;ENSMUST00000155258;ENSMUST00000155876	GO:0005096(GTPase activator activity);GO:0005515(protein binding);GO:0005737(cytoplasm);GO:0005783(endoplasmic reticulum);GO:0005789(endoplasmic reticulum membrane);GO:0005829(cytosol);GO:0006886(intracellular protein transport);GO:0006888(endoplasmic reticulum to Golgi vesicle-mediated transport);GO:0008270(zinc ion binding);GO:0012505(endomembrane system);GO:0012507(ER to Golgi transport vesicle membrane);GO:0015031(protein transport);GO:0016020(membrane);GO:0016192(vesicle-mediated transport);GO:0030127(COPII vesicle coat);GO:0031410(cytoplasmic vesicle);GO:0043547(positive regulation of GTPase activity);GO:0046872(metal ion binding);GO:0048471(perinuclear region of cytoplasm);GO:0070971(endoplasmic reticulum exit site);GO:0090110(COPII-coated vesicle cargo loading);GO:0090114(COPII-coated vesicle budding);GO:0090114(COPII-coated vesicle budding)	04141(Protein processing in endoplasmic reticulum);04141(Protein processing in endoplasmic reticulum)	NA	NA	protein_coding;processed_transcript	9.65897	8.30667	10.7903	10.6132	10.9251	0.315111	0.443193	no
Tcea1-ps1	transcription elongation factor A (SII) 1, pseudogene 1 [Source:MGI Symbol;Acc:MGI:1861432]	ENSMUSG00000067869	ENSMUST00000117942	NA	NA	NA	NA	processed_pseudogene	7.50745	8.45298	7.46007	9.48586	7.03512	0.315169	0.443236	no
Kansl1	KAT8 regulatory NSL complex subunit 1 [Source:MGI Symbol;Acc:MGI:1923969]	ENSMUSG00000018412	ENSMUST00000106977;ENSMUST00000018556;ENSMUST00000106972;ENSMUST00000134266;ENSMUST00000106971;ENSMUST00000069188	GO:0000123(histone acetyltransferase complex);GO:0000775(chromosome, centromeric region);GO:0000776(kinetochore);GO:0000777(condensed chromosome kinetochore);GO:0005634(nucleus);GO:0005654(nucleoplasm);GO:0005694(chromosome);GO:0006325(chromatin organization);GO:0035035(histone acetyltransferase binding);GO:0043981(histone H4-K5 acetylation);GO:0043982(histone H4-K8 acetylation);GO:0043984(histone H4-K16 acetylation);GO:0044545(NSL complex);GO:0071339(MLL1 complex);GO:0071339(MLL1 complex)	NA	NA	NA	protein_coding;processed_transcript	16.4988	12.4665	13.8273	16.2156	15.2686	0.315265	0.443334	no
Pex12	peroxisomal biogenesis factor 12 [Source:MGI Symbol;Acc:MGI:2144177]	ENSMUSG00000018733	ENSMUST00000176374;ENSMUST00000018877;ENSMUST00000108146;ENSMUST00000176518;ENSMUST00000175741;ENSMUST00000153487	GO:0004842(ubiquitin-protein transferase activity);GO:0005777(peroxisome);GO:0005778(peroxisomal membrane);GO:0005779(integral component of peroxisomal membrane);GO:0006513(protein monoubiquitination);GO:0006625(protein targeting to peroxisome);GO:0007031(peroxisome organization);GO:0008022(protein C-terminus binding);GO:0008270(zinc ion binding);GO:0015031(protein transport);GO:0016020(membrane);GO:0016021(integral component of membrane);GO:0016558(protein import into peroxisome matrix);GO:0046872(metal ion binding);GO:1990429(peroxisomal importomer complex);GO:1990429(peroxisomal importomer complex)	04146(Peroxisome);04146(Peroxisome)	NA	NA	protein_coding;processed_transcript	3.12253	2.75188	3.24732	3.72986	2.84842	0.315322	0.443376	no
Gaa	glucosidase, alpha, acid [Source:MGI Symbol;Acc:MGI:95609]	ENSMUSG00000025579	ENSMUST00000132706;ENSMUST00000106258;ENSMUST00000026666;ENSMUST00000106259;ENSMUST00000143288;ENSMUST00000128753;ENSMUST00000150562;ENSMUST00000138510	GO:0000023(maltose metabolic process);GO:0002026(regulation of the force of heart contraction);GO:0002086(diaphragm contraction);GO:0003007(heart morphogenesis);GO:0003824(catalytic activity);GO:0004553(hydrolase activity, hydrolyzing O-glycosyl compounds);GO:0004558(alpha-1,4-glucosidase activity);GO:0005764(lysosome);GO:0005765(lysosomal membrane);GO:0005975(carbohydrate metabolic process);GO:0005977(glycogen metabolic process);GO:0005980(glycogen catabolic process);GO:0006941(striated muscle contraction);GO:0007040(lysosome organization);GO:0007626(locomotory behavior);GO:0008152(metabolic process);GO:0009888(tissue development);GO:0016020(membrane);GO:0016021(integral component of membrane);GO:0016787(hydrolase activity);GO:0016798(hydrolase activity, acting on glycosyl bonds);GO:0030246(carbohydrate binding);GO:0032450(maltose alpha-glucosidase activity);GO:0043181(vacuolar sequestering);GO:0043231(intracellular membrane-bounded organelle);GO:0046716(muscle cell cellular homeostasis);GO:0050884(neuromuscular process controlling posture);GO:0050885(neuromuscular process controlling balance);GO:0060048(cardiac muscle contraction);GO:0090599(alpha-glucosidase activity);GO:0090599(alpha-glucosidase activity)	00052(Galactose metabolism);00500(Starch and sucrose metabolism);01100(Metabolic pathways);04142(Lysosome);04142(Lysosome)	K12316	EC:3.2.1.20	protein_coding;processed_transcript	24.2751	21.1407	26.1137	28.0873	27.4323	0.315471	0.443548	no
Lmtk2	lemur tyrosine kinase 2 [Source:MGI Symbol;Acc:MGI:3036247]	ENSMUSG00000038970	ENSMUST00000041804	GO:0000166(nucleotide binding);GO:0001881(receptor recycling);GO:0004672(protein kinase activity);GO:0004674(protein serine/threonine kinase activity);GO:0004864(protein phosphatase inhibitor activity);GO:0005524(ATP binding);GO:0005737(cytoplasm);GO:0005769(early endosome);GO:0005794(Golgi apparatus);GO:0005829(cytosol);GO:0005887(integral component of plasma membrane);GO:0006468(protein phosphorylation);GO:0007169(transmembrane receptor protein tyrosine kinase signaling pathway);GO:0007275(multicellular organism development);GO:0007399(nervous system development);GO:0007409(axonogenesis);GO:0007411(axon guidance);GO:0016020(membrane);GO:0016021(integral component of membrane);GO:0016301(kinase activity);GO:0016310(phosphorylation);GO:0016740(transferase activity);GO:0018105(peptidyl-serine phosphorylation);GO:0018107(peptidyl-threonine phosphorylation);GO:0018108(peptidyl-tyrosine phosphorylation);GO:0030426(growth cone);GO:0032456(endocytic recycling);GO:0032515(negative regulation of phosphoprotein phosphatase activity);GO:0033572(transferrin transport);GO:0033674(positive regulation of kinase activity);GO:0043025(neuronal cell body);GO:0043235(receptor complex);GO:0045022(early endosome to late endosome transport);GO:0046777(protein autophosphorylation);GO:0048011(neurotrophin TRK receptor signaling pathway);GO:0048471(perinuclear region of cytoplasm);GO:0055037(recycling endosome);GO:0070853(myosin VI binding);GO:0106310(protein serine kinase activity);GO:0106311(protein threonine kinase activity)	NA	K08898	EC:2.7.10.1	protein_coding	8.10988	6.33979	6.94875	8.15116	8.2016	0.315593	0.443682	no
Txn1	thioredoxin 1 [Source:MGI Symbol;Acc:MGI:98874]	ENSMUSG00000028367	ENSMUST00000030051	GO:0000122(negative regulation of transcription by RNA polymerase II);GO:0005515(protein binding);GO:0005576(extracellular region);GO:0005634(nucleus);GO:0005654(nucleoplasm);GO:0005737(cytoplasm);GO:0005739(mitochondrion);GO:0005829(cytosol);GO:0006662(glycerol ether metabolic process);GO:0009314(response to radiation);GO:0015035(protein disulfide oxidoreductase activity);GO:0015037(peptide disulfide oxidoreductase activity);GO:0019899(enzyme binding);GO:0030424(axon);GO:0030425(dendrite);GO:0033138(positive regulation of peptidyl-serine phosphorylation);GO:0042803(protein homodimerization activity);GO:0043025(neuronal cell body);GO:0043388(positive regulation of DNA binding);GO:0045454(cell redox homeostasis);GO:0046826(negative regulation of protein export from nucleus);GO:0047134(protein-disulfide reductase activity);GO:0071731(response to nitric oxide);GO:1903206(negative regulation of hydrogen peroxide-induced cell death);GO:2000170(positive regulation of peptidyl-cysteine S-nitrosylation)	04621(NOD-like receptor signaling pathway);05012(Parkinson disease);05132(Salmonella infection);05418(Fluid shear stress and atherosclerosis)	NA	NA	protein_coding	32.2131	32.992	42.2303	36.4322	34.4595	0.31564	0.443709	no
Insyn2a	inhibitory synaptic factor 2A [Source:MGI Symbol;Acc:MGI:3605068]	ENSMUSG00000073805	ENSMUST00000171394;ENSMUST00000210055;ENSMUST00000210826	NA	NA	NA	NA	protein_coding;processed_transcript;retained_intron	3.82963	3.19218	4.06804	4.34255	4.10038	0.315768	0.443851	no
Stxbp4	syntaxin binding protein 4 [Source:MGI Symbol;Acc:MGI:1342296]	ENSMUSG00000020546	ENSMUST00000020858;ENSMUST00000123260;ENSMUST00000143203;ENSMUST00000107875;ENSMUST00000107872;ENSMUST00000132078	GO:0005515(protein binding);GO:0005737(cytoplasm);GO:0006605(protein targeting);GO:0006974(cellular response to DNA damage stimulus);GO:0008286(insulin receptor signaling pathway);GO:0010827(regulation of glucose transmembrane transport);GO:0010838(positive regulation of keratinocyte proliferation);GO:0019905(syntaxin binding);GO:0045335(phagocytic vesicle);GO:0050821(protein stabilization);GO:0061178(regulation of insulin secretion involved in cellular response to glucose stimulus);GO:0071346(cellular response to interferon-gamma);GO:1902808(positive regulation of cell cycle G1/S phase transition);GO:1902808(positive regulation of cell cycle G1/S phase transition)	NA	NA	NA	protein_coding;processed_transcript	1.97141	1.59744	1.60435	2.07601	1.86665	0.315797	0.443855	no
Socs7	suppressor of cytokine signaling 7 [Source:MGI Symbol;Acc:MGI:2651588]	ENSMUSG00000038485	ENSMUST00000238729;ENSMUST00000149212;ENSMUST00000045540	GO:0005515(protein binding);GO:0005634(nucleus);GO:0005737(cytoplasm);GO:0005829(cytosol);GO:0005886(plasma membrane);GO:0005942(phosphatidylinositol 3-kinase complex);GO:0008286(insulin receptor signaling pathway);GO:0009968(negative regulation of signal transduction);GO:0016020(membrane);GO:0016567(protein ubiquitination);GO:0021799(cerebral cortex radially oriented cell migration);GO:0021819(layer formation in cerebral cortex);GO:0021942(radial glia guided migration of Purkinje cell);GO:0035556(intracellular signal transduction);GO:0040008(regulation of growth);GO:0043551(regulation of phosphatidylinositol 3-kinase activity);GO:0045444(fat cell differentiation);GO:0046854(phosphatidylinositol phosphorylation);GO:0046935(1-phosphatidylinositol-3-kinase regulator activity);GO:0046935(1-phosphatidylinositol-3-kinase regulator activity)	04630(JAK-STAT signaling pathway);04917(Prolactin signaling pathway);04917(Prolactin signaling pathway)	NA	NA	protein_coding;processed_transcript	31.7956	23.7426	24.7264	26.8255	28.0937	0.316177	0.444351	no
Golph3	golgi phosphoprotein 3 [Source:MGI Symbol;Acc:MGI:1913879]	ENSMUSG00000022200	ENSMUST00000228671;ENSMUST00000059680;ENSMUST00000226517;ENSMUST00000227895;ENSMUST00000228301	GO:0005739(mitochondrion);GO:0005758(mitochondrial intermembrane space);GO:0005768(endosome);GO:0005794(Golgi apparatus);GO:0005802(trans-Golgi network);GO:0005829(cytosol);GO:0005886(plasma membrane);GO:0006890(retrograde vesicle-mediated transport, Golgi to endoplasmic reticulum);GO:0007030(Golgi organization);GO:0008289(lipid binding);GO:0009101(glycoprotein biosynthetic process);GO:0009306(protein secretion);GO:0010467(gene expression);GO:0010821(regulation of mitochondrion organization);GO:0015031(protein transport);GO:0016020(membrane);GO:0016477(cell migration);GO:0019899(enzyme binding);GO:0030032(lamellipodium assembly);GO:0031985(Golgi cisterna);GO:0032008(positive regulation of TOR signaling);GO:0032580(Golgi cisterna membrane);GO:0043001(Golgi to plasma membrane protein transport);GO:0043066(negative regulation of apoptotic process);GO:0043231(intracellular membrane-bounded organelle);GO:0045053(protein retention in Golgi apparatus);GO:0048194(Golgi vesicle budding);GO:0050714(positive regulation of protein secretion);GO:0050901(leukocyte tethering or rolling);GO:0060352(cell adhesion molecule production);GO:0070273(phosphatidylinositol-4-phosphate binding);GO:0072752(cellular response to rapamycin);GO:0090161(Golgi ribbon formation);GO:0090164(asymmetric Golgi ribbon formation);GO:0090164(asymmetric Golgi ribbon formation)	NA	NA	NA	protein_coding;retained_intron;processed_transcript	21.6025	19.3041	23.0252	25.5336	24.9958	0.316239	0.444401	no
Mapkapk5	MAP kinase-activated protein kinase 5 [Source:MGI Symbol;Acc:MGI:1333110]	ENSMUSG00000029454	ENSMUST00000126524;ENSMUST00000031410;ENSMUST00000154628;ENSMUST00000111781;ENSMUST00000153763;ENSMUST00000111782;ENSMUST00000151352;ENSMUST00000111783;ENSMUST00000111786;ENSMUST00000196315;ENSMUST00000131914;ENSMUST00000128782	GO:0000166(nucleotide binding);GO:0002039(p53 binding);GO:0004672(protein kinase activity);GO:0004674(protein serine/threonine kinase activity);GO:0004683(calmodulin-dependent protein kinase activity);GO:0005515(protein binding);GO:0005516(calmodulin binding);GO:0005524(ATP binding);GO:0005634(nucleus);GO:0005654(nucleoplasm);GO:0005737(cytoplasm);GO:0005829(cytosol);GO:0006417(regulation of translation);GO:0006468(protein phosphorylation);GO:0007265(Ras protein signal transduction);GO:0009931(calcium-dependent protein serine/threonine kinase activity);GO:0016301(kinase activity);GO:0016310(phosphorylation);GO:0016740(transferase activity);GO:0018105(peptidyl-serine phosphorylation);GO:0032007(negative regulation of TOR signaling);GO:0032156(septin cytoskeleton);GO:0032212(positive regulation of telomere maintenance via telomerase);GO:0032991(protein-containing complex);GO:0035556(intracellular signal transduction);GO:0046777(protein autophosphorylation);GO:0051019(mitogen-activated protein kinase binding);GO:0051973(positive regulation of telomerase activity);GO:0060999(positive regulation of dendritic spine development);GO:0090400(stress-induced premature senescence);GO:0106310(protein serine kinase activity);GO:0106311(protein threonine kinase activity);GO:1904355(positive regulation of telomere capping);GO:1904355(positive regulation of telomere capping)	04010(MAPK signaling pathway);04010(MAPK signaling pathway)	K04442	EC:2.7.11.1	retained_intron;protein_coding;processed_transcript;nonsense_mediated_decay	4.07429	4.67892	5.099	5.54627	4.97395	0.316274	0.444411	no
Coq7	demethyl-Q 7 [Source:MGI Symbol;Acc:MGI:107207]	ENSMUSG00000030652	ENSMUST00000127700;ENSMUST00000032887;ENSMUST00000098090;ENSMUST00000209146;ENSMUST00000207046	GO:0000122(negative regulation of transcription by RNA polymerase II);GO:0001306(age-dependent response to oxidative stress);GO:0001701(in utero embryonic development);GO:0001841(neural tube formation);GO:0003682(chromatin binding);GO:0004497(monooxygenase activity);GO:0005634(nucleus);GO:0005739(mitochondrion);GO:0005743(mitochondrial inner membrane);GO:0006744(ubiquinone biosynthetic process);GO:0006979(response to oxidative stress);GO:0008340(determination of adult lifespan);GO:0008682(2-octoprenyl-3-methyl-6-methoxy-1,4-benzoquinone hydroxylase activity);GO:0010468(regulation of gene expression);GO:0016020(membrane);GO:0016491(oxidoreductase activity);GO:0016709(oxidoreductase activity, acting on paired donors, with incorporation or reduction of molecular oxygen, NAD(P)H as one donor, and incorporation of one atom of oxygen);GO:0022008(neurogenesis);GO:0022904(respiratory electron transport chain);GO:0031314(extrinsic component of mitochondrial inner membrane);GO:0034599(cellular response to oxidative stress);GO:0042775(mitochondrial ATP synthesis coupled electron transport);GO:0045944(positive regulation of transcription by RNA polymerase II);GO:0046872(metal ion binding);GO:0070584(mitochondrion morphogenesis);GO:2000377(regulation of reactive oxygen species metabolic process);GO:2000377(regulation of reactive oxygen species metabolic process)	00130(Ubiquinone and other terpenoid-quinone biosynthesis);01100(Metabolic pathways);01240(Biosynthesis of cofactors);01240(Biosynthesis of cofactors)	K06134	EC:1.14.99.60	retained_intron;protein_coding	4.73562	5.32877	5.84553	4.4489	5.22783	0.316365	0.444502	no
Aqr	aquarius [Source:MGI Symbol;Acc:MGI:1276102]	ENSMUSG00000040383	ENSMUST00000131785;ENSMUST00000102543;ENSMUST00000140441;ENSMUST00000043160;ENSMUST00000129504;ENSMUST00000125460;ENSMUST00000126701	GO:0000166(nucleotide binding);GO:0000398(mRNA splicing, via spliceosome);GO:0003723(RNA binding);GO:0003724(RNA helicase activity);GO:0003727(single-stranded RNA binding);GO:0003729(mRNA binding);GO:0004386(helicase activity);GO:0005524(ATP binding);GO:0005634(nucleus);GO:0005654(nucleoplasm);GO:0005681(spliceosomal complex);GO:0006397(mRNA processing);GO:0008380(RNA splicing);GO:0016787(hydrolase activity);GO:0016887(ATPase activity);GO:0034458(3'-5' RNA helicase activity);GO:0071007(U2-type catalytic step 2 spliceosome);GO:0071013(catalytic step 2 spliceosome);GO:0071013(catalytic step 2 spliceosome)	03040(Spliceosome);03040(Spliceosome)	NA	NA	processed_transcript;protein_coding	7.95408	5.81047	6.44509	6.96914	7.08752	0.316642	0.444853	no
Prrt1	proline-rich transmembrane protein 1 [Source:MGI Symbol;Acc:MGI:1932118]	ENSMUSG00000015476	ENSMUST00000172945;ENSMUST00000015620	GO:0005886(plasma membrane);GO:0006468(protein phosphorylation);GO:0007611(learning or memory);GO:0008104(protein localization);GO:0016020(membrane);GO:0016021(integral component of membrane);GO:0030054(cell junction);GO:0030545(receptor regulator activity);GO:0030672(synaptic vesicle membrane);GO:0034394(protein localization to cell surface);GO:0045202(synapse);GO:0050808(synapse organization);GO:0060291(long-term synaptic potentiation);GO:0060292(long-term synaptic depression);GO:0098839(postsynaptic density membrane);GO:0098978(glutamatergic synapse);GO:0099055(integral component of postsynaptic membrane);GO:2000311(regulation of AMPA receptor activity);GO:2000311(regulation of AMPA receptor activity)	NA	NA	NA	retained_intron;protein_coding	22.7277	25.1011	22.5706	23.7317	18.7067	0.316725	0.444932	no
Xrcc1	X-ray repair complementing defective repair in Chinese hamster cells 1 [Source:MGI Symbol;Acc:MGI:99137]	ENSMUSG00000051768	ENSMUST00000205573;ENSMUST00000063249;ENSMUST00000205564;ENSMUST00000206067;ENSMUST00000206429;ENSMUST00000206538;ENSMUST00000206620;ENSMUST00000205561;ENSMUST00000205453;ENSMUST00000205575;ENSMUST00000206889;ENSMUST00000205804	GO:0000012(single strand break repair);GO:0000781(chromosome, telomeric region);GO:0000785(chromatin);GO:0001666(response to hypoxia);GO:0003684(damaged DNA binding);GO:0005634(nucleus);GO:0005654(nucleoplasm);GO:0005730(nucleolus);GO:0006281(DNA repair);GO:0006284(base-excision repair);GO:0006303(double-strand break repair via nonhomologous end joining);GO:0006974(cellular response to DNA damage stimulus);GO:0010033(response to organic substance);GO:0010836(negative regulation of protein ADP-ribosylation);GO:0019899(enzyme binding);GO:0021587(cerebellum morphogenesis);GO:0021766(hippocampus development);GO:0032356(oxidized DNA binding);GO:0033194(response to hydroperoxide);GO:0042493(response to drug);GO:0050882(voluntary musculoskeletal movement);GO:0061819(telomeric DNA-containing double minutes formation);GO:0070522(ERCC4-ERCC1 complex);GO:1903518(positive regulation of single strand break repair);GO:1904877(positive regulation of DNA ligase activity);GO:1905765(negative regulation of protection from non-homologous end joining at telomere);GO:1990414(replication-born double-strand break repair via sister chromatid exchange);GO:1990599(3' overhang single-stranded DNA endodeoxyribonuclease activity);GO:1990599(3' overhang single-stranded DNA endodeoxyribonuclease activity)	03410(Base excision repair);03410(Base excision repair)	NA	NA	protein_coding;retained_intron;processed_transcript	4.95505	4.94346	5.04105	4.17025	3.97787	0.316973	0.445241	no
Itfg1	integrin alpha FG-GAP repeat containing 1 [Source:MGI Symbol;Acc:MGI:106419]	ENSMUSG00000031703	ENSMUST00000210604;ENSMUST00000034140;ENSMUST00000210133;ENSMUST00000210572	GO:0005515(protein binding);GO:0005576(extracellular region);GO:0005886(plasma membrane);GO:0008150(biological_process);GO:0016020(membrane);GO:0016021(integral component of membrane);GO:0016021(integral component of membrane)	NA	NA	NA	retained_intron;protein_coding	12.0419	9.96244	12.1087	12.9023	13.4495	0.317071	0.445341	no
Map3k12	mitogen-activated protein kinase kinase kinase 12 [Source:MGI Symbol;Acc:MGI:1346881]	ENSMUSG00000023050	ENSMUST00000023812;ENSMUST00000169377;ENSMUST00000171565;ENSMUST00000164343;ENSMUST00000167677;ENSMUST00000165174;ENSMUST00000169367;ENSMUST00000169162	GO:0000166(nucleotide binding);GO:0000186(activation of MAPKK activity);GO:0004672(protein kinase activity);GO:0004674(protein serine/threonine kinase activity);GO:0004706(JUN kinase kinase kinase activity);GO:0004709(MAP kinase kinase kinase activity);GO:0005524(ATP binding);GO:0005737(cytoplasm);GO:0005829(cytosol);GO:0005886(plasma membrane);GO:0006468(protein phosphorylation);GO:0007254(JNK cascade);GO:0007256(activation of JNKK activity);GO:0007257(activation of JUN kinase activity);GO:0016020(membrane);GO:0016301(kinase activity);GO:0016310(phosphorylation);GO:0016572(histone phosphorylation);GO:0016740(transferase activity);GO:0018105(peptidyl-serine phosphorylation);GO:0018107(peptidyl-threonine phosphorylation);GO:0019901(protein kinase binding);GO:0030424(axon);GO:0030426(growth cone);GO:0042803(protein homodimerization activity);GO:0045893(positive regulation of transcription, DNA-templated);GO:0046777(protein autophosphorylation);GO:0070374(positive regulation of ERK1 and ERK2 cascade);GO:0106310(protein serine kinase activity);GO:0106311(protein threonine kinase activity);GO:2000672(negative regulation of motor neuron apoptotic process);GO:2000672(negative regulation of motor neuron apoptotic process)	04010(MAPK signaling pathway);04010(MAPK signaling pathway)	K04423	EC:2.7.11.25	protein_coding;retained_intron	9.06813	6.67242	7.9497	8.03727	7.21952	0.317122	0.445375	no
Rps3	ribosomal protein S3 [Source:MGI Symbol;Acc:MGI:1350917]	ENSMUSG00000030744	ENSMUST00000128725;ENSMUST00000128174;ENSMUST00000032998	GO:0000977(RNA polymerase II transcription regulatory region sequence-specific DNA binding);GO:0003677(DNA binding);GO:0003684(damaged DNA binding);GO:0003723(RNA binding);GO:0003729(mRNA binding);GO:0003735(structural constituent of ribosome);GO:0003906(DNA-(apurinic or apyrimidinic site) endonuclease activity);GO:0004520(endodeoxyribonuclease activity);GO:0005515(protein binding);GO:0005634(nucleus);GO:0005730(nucleolus);GO:0005737(cytoplasm);GO:0005739(mitochondrion);GO:0005743(mitochondrial inner membrane);GO:0005759(mitochondrial matrix);GO:0005783(endoplasmic reticulum);GO:0005819(spindle);GO:0005829(cytosol);GO:0005840(ribosome);GO:0005844(polysome);GO:0005856(cytoskeleton);GO:0005886(plasma membrane);GO:0006281(DNA repair);GO:0006412(translation);GO:0006417(regulation of translation);GO:0006915(apoptotic process);GO:0006974(cellular response to DNA damage stimulus);GO:0007049(cell cycle);GO:0007059(chromosome segregation);GO:0008017(microtubule binding);GO:0008134(transcription factor binding);GO:0010628(positive regulation of gene expression);GO:0012505(endomembrane system);GO:0014069(postsynaptic density);GO:0015631(tubulin binding);GO:0015935(small ribosomal subunit);GO:0016020(membrane);GO:0016829(lyase activity);GO:0017148(negative regulation of translation);GO:0019899(enzyme binding);GO:0019900(kinase binding);GO:0019901(protein kinase binding);GO:0022627(cytosolic small ribosomal subunit);GO:0030425(dendrite);GO:0030544(Hsp70 protein binding);GO:0031116(positive regulation of microtubule polymerization);GO:0031334(positive regulation of protein-containing complex assembly);GO:0031397(negative regulation of protein ubiquitination);GO:0032079(positive regulation of endodeoxyribonuclease activity);GO:0032357(oxidized purine DNA binding);GO:0032358(oxidized pyrimidine DNA binding);GO:0032587(ruffle membrane);GO:0032743(positive regulation of interleukin-2 production);GO:0034614(cellular response to reactive oxygen species);GO:0042104(positive regulation of activated T cell proliferation);GO:0042769(DNA damage response, detection of DNA damage);GO:0042981(regulation of apoptotic process);GO:0043507(positive regulation of JUN kinase activity);GO:0044390(ubiquitin-like protein conjugating enzyme binding);GO:0044877(protein-containing complex binding);GO:0045202(synapse);GO:0045738(negative regulation of DNA repair);GO:0045739(positive regulation of DNA repair);GO:0050862(positive regulation of T cell receptor signaling pathway);GO:0051018(protein kinase A binding);GO:0051092(positive regulation of NF-kappaB transcription factor activity);GO:0051225(spindle assembly);GO:0051301(cell division);GO:0051879(Hsp90 protein binding);GO:0061481(response to TNF agonist);GO:0070181(small ribosomal subunit rRNA binding);GO:0070301(cellular response to hydrogen peroxide);GO:0071159(NF-kappaB complex);GO:0071356(cellular response to tumor necrosis factor);GO:0072686(mitotic spindle);GO:0097100(supercoiled DNA binding);GO:0140078(class I DNA-(apurinic or apyrimidinic site) endonuclease activity);GO:1901224(positive regulation of NIK/NF-kappaB signaling);GO:1902231(positive regulation of intrinsic apoptotic signaling pathway in response to DNA damage);GO:1902546(positive regulation of DNA N-glycosylase activity);GO:1905053(positive regulation of base-excision repair);GO:1990090(cellular response to nerve growth factor stimulus);GO:1990904(ribonucleoprotein complex);GO:2001235(positive regulation of apoptotic signaling pathway);GO:2001272(positive regulation of cysteine-type endopeptidase activity involved in execution phase of apoptosis);GO:2001272(positive regulation of cysteine-type endopeptidase activity involved in execution phase of apoptosis)	03010(Ribosome);05132(Salmonella infection);05171(Coronavirus disease - COVID-19);05171(Coronavirus disease - COVID-19)	NA	NA	retained_intron;protein_coding	80.562	93.6199	99.9921	80.3005	80.9133	0.317241	0.445505	no
Fignl2	fidgetin-like 2 [Source:MGI Symbol;Acc:MGI:3646919]	ENSMUSG00000095440	ENSMUST00000213610;ENSMUST00000178140	GO:0005524(ATP binding);GO:0005634(nucleus);GO:0008568(microtubule-severing ATPase activity);GO:0016887(ATPase activity);GO:0031122(cytoplasmic microtubule organization);GO:0051013(microtubule severing);GO:0051013(microtubule severing)	NA	NA	NA	protein_coding	2.6916	2.50447	3.2126	3.31358	2.92706	0.317413	0.445708	no
Ppp1r12c	protein phosphatase 1, regulatory subunit 12C [Source:MGI Symbol;Acc:MGI:1924258]	ENSMUSG00000019254	ENSMUST00000124248;ENSMUST00000013886;ENSMUST00000134738;ENSMUST00000154710;ENSMUST00000136863;ENSMUST00000145689;ENSMUST00000147679;ENSMUST00000127329;ENSMUST00000125220;ENSMUST00000153101;ENSMUST00000133374	GO:0004857(enzyme inhibitor activity);GO:0005515(protein binding);GO:0005737(cytoplasm);GO:0005856(cytoskeleton);GO:0007165(signal transduction);GO:0019208(phosphatase regulator activity);GO:0019901(protein kinase binding);GO:0043086(negative regulation of catalytic activity);GO:0050790(regulation of catalytic activity);GO:0050790(regulation of catalytic activity)	04270(Vascular smooth muscle contraction);04510(Focal adhesion);04810(Regulation of actin cytoskeleton);04921(Oxytocin signaling pathway);05205(Proteoglycans in cancer);05205(Proteoglycans in cancer)	NA	NA	protein_coding;retained_intron;nonsense_mediated_decay;processed_transcript	14.2192	15.8397	18.0703	16.8597	14.1225	0.317593	0.445862	no
Rps23	ribosomal protein S23 [Source:MGI Symbol;Acc:MGI:1913725]	ENSMUSG00000049517	ENSMUST00000224463;ENSMUST00000051955;ENSMUST00000224430	GO:0002181(cytoplasmic translation);GO:0003735(structural constituent of ribosome);GO:0005737(cytoplasm);GO:0005783(endoplasmic reticulum);GO:0005791(rough endoplasmic reticulum);GO:0005829(cytosol);GO:0005840(ribosome);GO:0006412(translation);GO:0015935(small ribosomal subunit);GO:0022626(cytosolic ribosome);GO:0022627(cytosolic small ribosomal subunit);GO:0034063(stress granule assembly);GO:0042788(polysomal ribosome);GO:0045202(synapse);GO:1990145(maintenance of translational fidelity);GO:1990145(maintenance of translational fidelity)	03010(Ribosome);05171(Coronavirus disease - COVID-19);05171(Coronavirus disease - COVID-19)	NA	NA	processed_transcript;protein_coding;retained_intron	125.545	145.559	160.982	130.797	129.408	0.317611	0.445862	no
Smchd1	SMC hinge domain containing 1 [Source:MGI Symbol;Acc:MGI:1921605]	ENSMUSG00000024054	ENSMUST00000182107;ENSMUST00000127430;ENSMUST00000183046;ENSMUST00000136071;ENSMUST00000182205;ENSMUST00000147111;ENSMUST00000182049;ENSMUST00000182747;ENSMUST00000138193;ENSMUST00000233872;ENSMUST00000232914	GO:0000781(chromosome, telomeric region);GO:0001740(Barr body);GO:0003677(DNA binding);GO:0005515(protein binding);GO:0005524(ATP binding);GO:0005694(chromosome);GO:0006281(DNA repair);GO:0006302(double-strand break repair);GO:0006325(chromatin organization);GO:0006974(cellular response to DNA damage stimulus);GO:0009048(dosage compensation by inactivation of X chromosome);GO:0016787(hydrolase activity);GO:0016887(ATPase activity);GO:0035861(site of double-strand break);GO:0042803(protein homodimerization activity);GO:0043584(nose development);GO:0045739(positive regulation of DNA repair);GO:0051276(chromosome organization);GO:0060820(inactivation of X chromosome by heterochromatin assembly);GO:0060821(inactivation of X chromosome by DNA methylation);GO:0070868(heterochromatin organization involved in chromatin silencing);GO:2000042(negative regulation of double-strand break repair via homologous recombination);GO:2001034(positive regulation of double-strand break repair via nonhomologous end joining);GO:2001034(positive regulation of double-strand break repair via nonhomologous end joining)	NA	NA	NA	retained_intron;protein_coding;processed_transcript;nonsense_mediated_decay	3.72678	2.78066	2.94417	3.41806	3.27379	0.317636	0.445862	no
Cep41	centrosomal protein 41 [Source:MGI Symbol;Acc:MGI:1891414]	ENSMUSG00000029790	ENSMUST00000031810;ENSMUST00000153107;ENSMUST00000140252;ENSMUST00000146951;ENSMUST00000140211;ENSMUST00000132763;ENSMUST00000169422;ENSMUST00000115130	GO:0003674(molecular_function);GO:0005737(cytoplasm);GO:0005813(centrosome);GO:0005814(centriole);GO:0005815(microtubule organizing center);GO:0005856(cytoskeleton);GO:0005929(cilium);GO:0015031(protein transport);GO:0018095(protein polyglutamylation);GO:0030030(cell projection organization);GO:0036064(ciliary basal body);GO:0042995(cell projection);GO:0060271(cilium assembly);GO:0060271(cilium assembly)	NA	NA	NA	protein_coding;retained_intron;nonsense_mediated_decay;processed_transcript	3.82762	3.01645	4.0233	3.24706	3.49507	0.317646	0.445862	no
Gm43205	predicted gene 43205 [Source:MGI Symbol;Acc:MGI:5663342]	ENSMUSG00000105419	ENSMUST00000198622	NA	NA	NA	NA	TEC	1.5205	1.3628	1.71805	1.22238	1.30141	0.317661	0.445862	no
Arcn1	archain 1 [Source:MGI Symbol;Acc:MGI:2387591]	ENSMUSG00000032096	ENSMUST00000034607;ENSMUST00000217199;ENSMUST00000217194;ENSMUST00000125164;ENSMUST00000215140;ENSMUST00000150160	GO:0000139(Golgi membrane);GO:0005737(cytoplasm);GO:0005783(endoplasmic reticulum);GO:0005794(Golgi apparatus);GO:0005829(cytosol);GO:0006888(endoplasmic reticulum to Golgi vesicle-mediated transport);GO:0006890(retrograde vesicle-mediated transport, Golgi to endoplasmic reticulum);GO:0008344(adult locomotory behavior);GO:0015031(protein transport);GO:0016020(membrane);GO:0016192(vesicle-mediated transport);GO:0021691(cerebellar Purkinje cell layer maturation);GO:0030126(COPI vesicle coat);GO:0030137(COPI-coated vesicle);GO:0030663(COPI-coated vesicle membrane);GO:0031410(cytoplasmic vesicle);GO:0043473(pigmentation);GO:0048193(Golgi vesicle transport);GO:0051645(Golgi localization);GO:0051645(Golgi localization)	NA	NA	NA	protein_coding;retained_intron;processed_transcript	11.2705	9.06969	10.8118	11.601	12.2953	0.317685	0.445862	no
Nup93	nucleoporin 93 [Source:MGI Symbol;Acc:MGI:1919055]	ENSMUSG00000032939	ENSMUST00000109547;ENSMUST00000079961;ENSMUST00000212039;ENSMUST00000212167;ENSMUST00000212984;ENSMUST00000212062;ENSMUST00000211822;ENSMUST00000212824	GO:0005515(protein binding);GO:0005634(nucleus);GO:0005635(nuclear envelope);GO:0005643(nuclear pore);GO:0005813(centrosome);GO:0006606(protein import into nucleus);GO:0006913(nucleocytoplasmic transport);GO:0006998(nuclear envelope organization);GO:0015031(protein transport);GO:0016020(membrane);GO:0016973(poly(A)+ mRNA export from nucleus);GO:0017056(structural constituent of nuclear pore);GO:0031965(nuclear membrane);GO:0034399(nuclear periphery);GO:0051028(mRNA transport);GO:0051292(nuclear pore complex assembly);GO:0060391(positive regulation of SMAD protein signal transduction);GO:0060395(SMAD protein signal transduction);GO:0060395(SMAD protein signal transduction)	03013(RNA transport);05014(Amyotrophic lateral sclerosis);05014(Amyotrophic lateral sclerosis)	NA	NA	protein_coding;retained_intron;processed_transcript	6.10755	4.58684	5.1337	4.6506	4.88797	0.318065	0.446345	no
Fbxo30	F-box protein 30 [Source:MGI Symbol;Acc:MGI:1919115]	ENSMUSG00000047648	ENSMUST00000129456;ENSMUST00000070300	GO:0005515(protein binding);GO:0005575(cellular_component);GO:0008150(biological_process);GO:0008270(zinc ion binding);GO:0016567(protein ubiquitination);GO:0046872(metal ion binding);GO:0061630(ubiquitin protein ligase activity);GO:0061630(ubiquitin protein ligase activity)	NA	NA	NA	protein_coding	6.13197	4.68902	4.74695	5.62886	5.65654	0.318083	0.446345	no
Becn1	beclin 1, autophagy related [Source:MGI Symbol;Acc:MGI:1891828]	ENSMUSG00000035086	ENSMUST00000122817;ENSMUST00000041403;ENSMUST00000130916;ENSMUST00000139997;ENSMUST00000136535;ENSMUST00000164036;ENSMUST00000170502;ENSMUST00000139669;ENSMUST00000167667;ENSMUST00000140706;ENSMUST00000140286;ENSMUST00000137614;ENSMUST00000135805;ENSMUST00000167818	GO:0000045(autophagosome assembly);GO:0000407(phagophore assembly site);GO:0000422(autophagy of mitochondrion);GO:0000423(mitophagy);GO:0001525(angiogenesis);GO:0001666(response to hypoxia);GO:0005515(protein binding);GO:0005634(nucleus);GO:0005737(cytoplasm);GO:0005739(mitochondrion);GO:0005768(endosome);GO:0005776(autophagosome);GO:0005783(endoplasmic reticulum);GO:0005789(endoplasmic reticulum membrane);GO:0005794(Golgi apparatus);GO:0005802(trans-Golgi network);GO:0005829(cytosol);GO:0005856(cytoskeleton);GO:0006897(endocytosis);GO:0006914(autophagy);GO:0006915(apoptotic process);GO:0006995(cellular response to nitrogen starvation);GO:0007040(lysosome organization);GO:0007049(cell cycle);GO:0007080(mitotic metaphase plate congression);GO:0007568(aging);GO:0008285(negative regulation of cell population proliferation);GO:0010008(endosome membrane);GO:0010040(response to iron(II) ion);GO:0010288(response to lead ion);GO:0010507(negative regulation of autophagy);GO:0010508(positive regulation of autophagy);GO:0010613(positive regulation of cardiac muscle hypertrophy);GO:0016020(membrane);GO:0016236(macroautophagy);GO:0019898(extrinsic component of membrane);GO:0019901(protein kinase binding);GO:0030425(dendrite);GO:0031410(cytoplasmic vesicle);GO:0031625(ubiquitin protein ligase binding);GO:0031667(response to nutrient levels);GO:0031966(mitochondrial membrane);GO:0032465(regulation of cytokinesis);GO:0032801(receptor catabolic process);GO:0032991(protein-containing complex);GO:0033197(response to vitamin E);GO:0034198(cellular response to amino acid starvation);GO:0034271(phosphatidylinositol 3-kinase complex, class III, type I);GO:0034272(phosphatidylinositol 3-kinase complex, class III, type II);GO:0035032(phosphatidylinositol 3-kinase complex, class III);GO:0042149(cellular response to glucose starvation);GO:0042493(response to drug);GO:0042802(identical protein binding);GO:0043066(negative regulation of apoptotic process);GO:0043548(phosphatidylinositol 3-kinase binding);GO:0043652(engulfment of apoptotic cell);GO:0045022(early endosome to late endosome transport);GO:0045324(late endosome to vacuole transport);GO:0045335(phagocytic vesicle);GO:0048666(neuron development);GO:0050435(amyloid-beta metabolic process);GO:0050790(regulation of catalytic activity);GO:0051020(GTPase binding);GO:0051301(cell division);GO:0051607(defense response to virus);GO:0051707(response to other organism);GO:0060548(negative regulation of cell death);GO:0070301(cellular response to hydrogen peroxide);GO:0071275(cellular response to aluminum ion);GO:0071280(cellular response to copper ion);GO:0071364(cellular response to epidermal growth factor stimulus);GO:0098780(response to mitochondrial depolarisation);GO:1902425(positive regulation of attachment of mitotic spindle microtubules to kinetochore);GO:1902902(negative regulation of autophagosome assembly);GO:1905672(negative regulation of lysosome organization);GO:2000378(negative regulation of reactive oxygen species metabolic process);GO:2000786(positive regulation of autophagosome assembly);GO:2001244(positive regulation of intrinsic apoptotic signaling pathway);GO:2001244(positive regulation of intrinsic apoptotic signaling pathway)	04136(Autophagy - other);04137(Mitophagy - animal);04140(Autophagy - animal);04215(Apoptosis - multiple species);04371(Apelin signaling pathway);05010(Alzheimer disease);05014(Amyotrophic lateral sclerosis);05016(Huntington disease);05017(Spinocerebellar ataxia);05022(Pathways of neurodegeneration - multiple diseases);05167(Kaposi sarcoma-associated herpesvirus infection);05167(Kaposi sarcoma-associated herpesvirus infection)	NA	NA	retained_intron;nonsense_mediated_decay;protein_coding;processed_transcript	8.68165	7.95648	9.84924	10.4801	9.95723	0.31814	0.446348	no
Scamp1	secretory carrier membrane protein 1 [Source:MGI Symbol;Acc:MGI:1349480]	ENSMUSG00000021687	ENSMUST00000022197;ENSMUST00000153558;ENSMUST00000152555	GO:0005515(protein binding);GO:0005768(endosome);GO:0005794(Golgi apparatus);GO:0005802(trans-Golgi network);GO:0006887(exocytosis);GO:0006897(endocytosis);GO:0008021(synaptic vesicle);GO:0015031(protein transport);GO:0016020(membrane);GO:0016021(integral component of membrane);GO:0019904(protein domain specific binding);GO:0030136(clathrin-coated vesicle);GO:0030285(integral component of synaptic vesicle membrane);GO:0030659(cytoplasmic vesicle membrane);GO:0030672(synaptic vesicle membrane);GO:0032588(trans-Golgi network membrane);GO:0042589(zymogen granule membrane);GO:0045202(synapse);GO:0055038(recycling endosome membrane);GO:0055038(recycling endosome membrane)	NA	NA	NA	protein_coding	46.5624	38.2813	41.869	43.9167	51.6279	0.31819	0.446348	no
Rap1gds1	RAP1, GTP-GDP dissociation stimulator 1 [Source:MGI Symbol;Acc:MGI:2385189]	ENSMUSG00000028149	ENSMUST00000029796;ENSMUST00000196280;ENSMUST00000098574;ENSMUST00000200396;ENSMUST00000198538;ENSMUST00000199152;ENSMUST00000196106;ENSMUST00000195953;ENSMUST00000200262	GO:0003674(molecular_function);GO:0005096(GTPase activator activity);GO:0005515(protein binding);GO:0005737(cytoplasm);GO:0005739(mitochondrion);GO:0005783(endoplasmic reticulum);GO:0005829(cytosol);GO:0014829(vascular associated smooth muscle contraction);GO:0031034(myosin filament assembly);GO:0032471(negative regulation of endoplasmic reticulum calcium ion concentration);GO:0043547(positive regulation of GTPase activity);GO:0051561(positive regulation of mitochondrial calcium ion concentration);GO:0051561(positive regulation of mitochondrial calcium ion concentration)	NA	NA	NA	protein_coding;retained_intron;processed_transcript;nonsense_mediated_decay	24.2234	21.4481	22.4974	28.7867	24.8434	0.318204	0.446348	no
Rnaseh1	ribonuclease H1 [Source:MGI Symbol;Acc:MGI:1335073]	ENSMUSG00000020630	ENSMUST00000020959;ENSMUST00000222767;ENSMUST00000221496;ENSMUST00000223322	GO:0000287(magnesium ion binding);GO:0003676(nucleic acid binding);GO:0004518(nuclease activity);GO:0004519(endonuclease activity);GO:0004523(RNA-DNA hybrid ribonuclease activity);GO:0016787(hydrolase activity);GO:0046872(metal ion binding);GO:0090502(RNA phosphodiester bond hydrolysis, endonucleolytic);GO:0090502(RNA phosphodiester bond hydrolysis, endonucleolytic)	03030(DNA replication);03030(DNA replication)	K03469	EC:3.1.26.4	protein_coding;retained_intron;nonsense_mediated_decay	3.8939	3.94049	5.03457	3.90742	4.00351	0.318206	0.446348	no
Clip3	CAP-GLY domain containing linker protein 3 [Source:MGI Symbol;Acc:MGI:1923936]	ENSMUSG00000013921	ENSMUST00000150892;ENSMUST00000144508;ENSMUST00000126216;ENSMUST00000014065;ENSMUST00000145253;ENSMUST00000125935;ENSMUST00000132844	GO:0001934(positive regulation of protein phosphorylation);GO:0005515(protein binding);GO:0005634(nucleus);GO:0005737(cytoplasm);GO:0005794(Golgi apparatus);GO:0005795(Golgi stack);GO:0005802(trans-Golgi network);GO:0005886(plasma membrane);GO:0008017(microtubule binding);GO:0010828(positive regulation of glucose transmembrane transport);GO:0016020(membrane);GO:0018230(peptidyl-L-cysteine S-palmitoylation);GO:0031115(negative regulation of microtubule polymerization);GO:0031122(cytoplasmic microtubule organization);GO:0031901(early endosome membrane);GO:0032588(trans-Golgi network membrane);GO:0035371(microtubule plus-end);GO:0035594(ganglioside binding);GO:0043065(positive regulation of apoptotic process);GO:0044091(membrane biogenesis);GO:0045121(membrane raft);GO:0045444(fat cell differentiation);GO:0045807(positive regulation of endocytosis);GO:0051010(microtubule plus-end binding);GO:0055038(recycling endosome membrane);GO:0072321(chaperone-mediated protein transport);GO:0098840(protein transport along microtubule);GO:1903078(positive regulation of protein localization to plasma membrane);GO:1903078(positive regulation of protein localization to plasma membrane)	NA	NA	NA	protein_coding;retained_intron	60.5745	54.4094	57.5689	72.535	65.378	0.31822	0.446348	no
Jam2	junction adhesion molecule 2 [Source:MGI Symbol;Acc:MGI:1933820]	ENSMUSG00000053062	ENSMUST00000098407;ENSMUST00000114195;ENSMUST00000231910;ENSMUST00000138054	GO:0005178(integrin binding);GO:0005515(protein binding);GO:0005886(plasma membrane);GO:0005887(integral component of plasma membrane);GO:0005923(bicellular tight junction);GO:0007162(negative regulation of cell adhesion);GO:0007286(spermatid development);GO:0007520(myoblast fusion);GO:0009986(cell surface);GO:0016020(membrane);GO:0016021(integral component of membrane);GO:0030054(cell junction);GO:0031642(negative regulation of myelination);GO:0036477(somatodendritic compartment);GO:0044291(cell-cell contact zone);GO:0045123(cellular extravasation);GO:0050901(leukocyte tethering or rolling);GO:0070160(tight junction);GO:0071593(lymphocyte aggregation);GO:0097241(hematopoietic stem cell migration to bone marrow);GO:0098609(cell-cell adhesion);GO:0098636(protein complex involved in cell adhesion);GO:2000403(positive regulation of lymphocyte migration);GO:2000403(positive regulation of lymphocyte migration)	04514(Cell adhesion molecules);04530(Tight junction);04670(Leukocyte transendothelial migration);04670(Leukocyte transendothelial migration)	NA	NA	protein_coding;processed_transcript	25.6175	19.2823	20.3298	23.7585	21.4016	0.31834	0.446478	no
Mtf1	metal response element binding transcription factor 1 [Source:MGI Symbol;Acc:MGI:101786]	ENSMUSG00000028890	ENSMUST00000106193;ENSMUST00000030723;ENSMUST00000147452;ENSMUST00000138807;ENSMUST00000175875	GO:0000978(RNA polymerase II cis-regulatory region sequence-specific DNA binding);GO:0000981(DNA-binding transcription factor activity, RNA polymerase II-specific);GO:0000987(cis-regulatory region sequence-specific DNA binding);GO:0001228(DNA-binding transcription activator activity, RNA polymerase II-specific);GO:0003677(DNA binding);GO:0003700(DNA-binding transcription factor activity);GO:0005634(nucleus);GO:0005654(nucleoplasm);GO:0005737(cytoplasm);GO:0006351(transcription, DNA-templated);GO:0006357(regulation of transcription by RNA polymerase II);GO:0006979(response to oxidative stress);GO:0007417(central nervous system development);GO:0035035(histone acetyltransferase binding);GO:0045893(positive regulation of transcription, DNA-templated);GO:0045944(positive regulation of transcription by RNA polymerase II);GO:0046686(response to cadmium ion);GO:0046872(metal ion binding);GO:0071294(cellular response to zinc ion);GO:1990079(cartilage homeostasis);GO:1990837(sequence-specific double-stranded DNA binding);GO:1990837(sequence-specific double-stranded DNA binding)	NA	NA	NA	protein_coding;retained_intron	4.78541	3.60149	3.647	3.85668	4.05852	0.318379	0.446494	no
Hs3st1	heparan sulfate (glucosamine) 3-O-sulfotransferase 1 [Source:MGI Symbol;Acc:MGI:1201606]	ENSMUSG00000051022	ENSMUST00000053116;ENSMUST00000117944;ENSMUST00000137142;ENSMUST00000152057	GO:0005794(Golgi apparatus);GO:0005796(Golgi lumen);GO:0008146(sulfotransferase activity);GO:0008467([heparan sulfate]-glucosamine 3-sulfotransferase 1 activity);GO:0016740(transferase activity);GO:0016740(transferase activity)	00534(Glycosaminoglycan biosynthesis - heparan sulfate / heparin);00534(Glycosaminoglycan biosynthesis - heparan sulfate / heparin)	K01024	EC:2.8.2.23	protein_coding	2.47689	2.97397	2.99258	2.9434	3.45628	0.318416	0.446508	no
Caskin2	CASK-interacting protein 2 [Source:MGI Symbol;Acc:MGI:2157062]	ENSMUSG00000034471	ENSMUST00000041684;ENSMUST00000132780;ENSMUST00000125658;ENSMUST00000156812	GO:0003674(molecular_function);GO:0005515(protein binding);GO:0005737(cytoplasm);GO:0016020(membrane);GO:0016020(membrane)	NA	NA	NA	protein_coding;processed_transcript	6.77599	5.43359	6.41988	6.31304	5.15941	0.318563	0.446677	no
Pigyl	phosphatidylinositol glycan anchor biosynthesis, class Y-like [Source:MGI Symbol;Acc:MGI:1913518]	ENSMUSG00000010607	ENSMUST00000123680;ENSMUST00000148088	GO:0000506(glycosylphosphatidylinositol-N-acetylglucosaminyltransferase (GPI-GnT) complex);GO:0005783(endoplasmic reticulum);GO:0005789(endoplasmic reticulum membrane);GO:0006506(GPI anchor biosynthetic process);GO:0016020(membrane);GO:0016021(integral component of membrane);GO:0017176(phosphatidylinositol N-acetylglucosaminyltransferase activity);GO:0017176(phosphatidylinositol N-acetylglucosaminyltransferase activity)	00563(Glycosylphosphatidylinositol (GPI)-anchor biosynthesis);01100(Metabolic pathways);01100(Metabolic pathways)	NA	NA	protein_coding	17.1958	19.5875	22.4066	17.3296	19.2898	0.318859	0.447053	no
Ubxn2a	UBX domain protein 2A [Source:MGI Symbol;Acc:MGI:2442310]	ENSMUSG00000020634	ENSMUST00000020962;ENSMUST00000142867;ENSMUST00000141360	GO:0000045(autophagosome assembly);GO:0005515(protein binding);GO:0005634(nucleus);GO:0005783(endoplasmic reticulum);GO:0005801(cis-Golgi network);GO:0005829(cytosol);GO:0007030(Golgi organization);GO:0010468(regulation of gene expression);GO:0031396(regulation of protein ubiquitination);GO:0031468(nuclear envelope reassembly);GO:0033130(acetylcholine receptor binding);GO:0042176(regulation of protein catabolic process);GO:0043130(ubiquitin binding);GO:0043161(proteasome-mediated ubiquitin-dependent protein catabolic process);GO:0061025(membrane fusion);GO:1990830(cellular response to leukemia inhibitory factor);GO:1990830(cellular response to leukemia inhibitory factor)	04141(Protein processing in endoplasmic reticulum);04141(Protein processing in endoplasmic reticulum)	NA	NA	protein_coding;nonsense_mediated_decay	13.9084	11.6577	11.3745	14.9756	13.1662	0.319064	0.447275	no
Tbc1d12	TBC1D12: TBC1 domain family, member 12 [Source:MGI Symbol;Acc:MGI:2384803]	ENSMUSG00000048720	ENSMUST00000037302;ENSMUST00000235558	NA	NA	NA	NA	protein_coding	6.06434	4.45612	5.06089	5.64947	5.64322	0.319071	0.447275	no
Cuta	cutA divalent cation tolerance homolog [Source:MGI Symbol;Acc:MGI:1914925]	ENSMUSG00000024194	ENSMUST00000235442;ENSMUST00000236623;ENSMUST00000237609;ENSMUST00000236744;ENSMUST00000236888;ENSMUST00000114935;ENSMUST00000236326;ENSMUST00000025027;ENSMUST00000235951;ENSMUST00000235341;ENSMUST00000235460;ENSMUST00000236906	GO:0005507(copper ion binding);GO:0008104(protein localization);GO:0010038(response to metal ion);GO:0016020(membrane);GO:0016021(integral component of membrane);GO:0019899(enzyme binding);GO:0019899(enzyme binding)	NA	NA	NA	retained_intron;processed_transcript;nonsense_mediated_decay;protein_coding	7.07764	9.36483	8.58234	8.03588	7.78286	0.319191	0.447404	no
Zfp444	zinc finger protein 444 [Source:MGI Symbol;Acc:MGI:1923365]	ENSMUSG00000044876	ENSMUST00000108566;ENSMUST00000054680;ENSMUST00000108567;ENSMUST00000207329;ENSMUST00000136777;ENSMUST00000128495;ENSMUST00000134933;ENSMUST00000149540;ENSMUST00000108565;ENSMUST00000207176;ENSMUST00000137450;ENSMUST00000208192	GO:0000978(RNA polymerase II cis-regulatory region sequence-specific DNA binding);GO:0000981(DNA-binding transcription factor activity, RNA polymerase II-specific);GO:0005634(nucleus);GO:0006357(regulation of transcription by RNA polymerase II);GO:1990837(sequence-specific double-stranded DNA binding);GO:1990837(sequence-specific double-stranded DNA binding)	NA	NA	NA	protein_coding;processed_transcript	19.8575	23.0525	22.8849	17.9923	20.4125	0.319356	0.447598	no
Gm13814	predicted gene 13814 [Source:MGI Symbol;Acc:MGI:3649319]	ENSMUSG00000085261	ENSMUST00000141341	NA	NA	NA	NA	lncRNA	0.335494	0.258786	0.217551	0.344558	0.287307	0.319521	0.447744	no
Stt3b	STT3, subunit of the oligosaccharyltransferase complex, homolog B (S. cerevisiae) [Source:MGI Symbol;Acc:MGI:1915542]	ENSMUSG00000032437	ENSMUST00000035010	GO:0004576(oligosaccharyl transferase activity);GO:0004579(dolichyl-diphosphooligosaccharide-protein glycotransferase activity);GO:0005783(endoplasmic reticulum);GO:0006486(protein glycosylation);GO:0006487(protein N-linked glycosylation);GO:0006516(glycoprotein catabolic process);GO:0006986(response to unfolded protein);GO:0008250(oligosaccharyltransferase complex);GO:0016020(membrane);GO:0016021(integral component of membrane);GO:0016740(transferase activity);GO:0016757(transferase activity, transferring glycosyl groups);GO:0018279(protein N-linked glycosylation via asparagine);GO:0030433(ubiquitin-dependent ERAD pathway);GO:0032991(protein-containing complex);GO:0043686(co-translational protein modification);GO:0043687(post-translational protein modification);GO:0046872(metal ion binding)	00510(N-Glycan biosynthesis);00513(Various types of N-glycan biosynthesis);01100(Metabolic pathways);04141(Protein processing in endoplasmic reticulum)	K07151	EC:2.4.99.18	protein_coding	28.4324	22.7353	25.2402	30.6418	27.9226	0.319528	0.447744	no
Syt4	synaptotagmin IV [Source:MGI Symbol;Acc:MGI:101759]	ENSMUSG00000024261	ENSMUST00000025110	GO:0000149(SNARE binding);GO:0001786(phosphatidylserine binding);GO:0005509(calcium ion binding);GO:0005544(calcium-dependent phospholipid binding);GO:0005794(Golgi apparatus);GO:0005886(plasma membrane);GO:0006887(exocytosis);GO:0006906(vesicle fusion);GO:0007269(neurotransmitter secretion);GO:0007420(brain development);GO:0007613(memory);GO:0014049(positive regulation of glutamate secretion);GO:0014059(regulation of dopamine secretion);GO:0016020(membrane);GO:0016021(integral component of membrane);GO:0016192(vesicle-mediated transport);GO:0017075(syntaxin-1 binding);GO:0017156(calcium-ion regulated exocytosis);GO:0017158(regulation of calcium ion-dependent exocytosis);GO:0019905(syntaxin binding);GO:0030100(regulation of endocytosis);GO:0030154(cell differentiation);GO:0030276(clathrin binding);GO:0030348(syntaxin-3 binding);GO:0030424(axon);GO:0030425(dendrite);GO:0030667(secretory granule membrane);GO:0031045(dense core granule);GO:0031338(regulation of vesicle fusion);GO:0031339(negative regulation of vesicle fusion);GO:0031410(cytoplasmic vesicle);GO:0031982(vesicle);GO:0033604(negative regulation of catecholamine secretion);GO:0036477(somatodendritic compartment);GO:0042803(protein homodimerization activity);GO:0043005(neuron projection);GO:0043025(neuronal cell body);GO:0044306(neuron projection terminus);GO:0045202(synapse);GO:0045955(negative regulation of calcium ion-dependent exocytosis);GO:0046872(metal ion binding);GO:0046929(negative regulation of neurotransmitter secretion);GO:0046982(protein heterodimerization activity);GO:0048174(negative regulation of short-term neuronal synaptic plasticity);GO:0048471(perinuclear region of cytoplasm);GO:0048489(synaptic vesicle transport);GO:0050709(negative regulation of protein secretion);GO:0061782(vesicle fusion with vesicle);GO:0061792(secretory granule maturation);GO:0070382(exocytic vesicle);GO:0071277(cellular response to calcium ion);GO:0097449(astrocyte projection);GO:0098675(intrinsic component of neuronal dense core vesicle membrane);GO:0098793(presynapse);GO:0098794(postsynapse);GO:0098978(glutamatergic synapse);GO:0098992(neuronal dense core vesicle);GO:0099012(neuronal dense core vesicle membrane);GO:0099066(integral component of neuronal dense core vesicle membrane);GO:0099161(regulation of presynaptic dense core granule exocytosis);GO:0099183(trans-synaptic signaling by BDNF, modulating synaptic transmission);GO:0099519(dense core granule cytoskeletal transport);GO:1903861(positive regulation of dendrite extension);GO:1905414(negative regulation of dense core granule exocytosis);GO:1905415(positive regulation of dense core granule exocytosis);GO:1905433(negative regulation of retrograde trans-synaptic signaling by neuropeptide);GO:1990742(microvesicle);GO:2000301(negative regulation of synaptic vesicle exocytosis)	NA	NA	NA	protein_coding	31.6596	25.8791	30.1543	33.1548	34.9649	0.319541	0.447744	no
Arap1	ArfGAP with RhoGAP domain, ankyrin repeat and PH domain 1 [Source:MGI Symbol;Acc:MGI:1916960]	ENSMUSG00000032812	ENSMUST00000107010;ENSMUST00000084895;ENSMUST00000084896;ENSMUST00000124637;ENSMUST00000133423;ENSMUST00000098243;ENSMUST00000148902;ENSMUST00000155754;ENSMUST00000153340;ENSMUST00000213314;ENSMUST00000125284;ENSMUST00000127873;ENSMUST00000152082;ENSMUST00000137384;ENSMUST00000210162;ENSMUST00000130016	GO:0000976(transcription regulatory region sequence-specific DNA binding);GO:0001921(positive regulation of receptor recycling);GO:0003700(DNA-binding transcription factor activity);GO:0005096(GTPase activator activity);GO:0005515(protein binding);GO:0005547(phosphatidylinositol-3,4,5-trisphosphate binding);GO:0005654(nucleoplasm);GO:0005737(cytoplasm);GO:0005794(Golgi apparatus);GO:0005802(trans-Golgi network);GO:0005829(cytosol);GO:0005886(plasma membrane);GO:0007165(signal transduction);GO:0007179(transforming growth factor beta receptor signaling pathway);GO:0008134(transcription factor binding);GO:0008360(regulation of cell shape);GO:0016020(membrane);GO:0031410(cytoplasmic vesicle);GO:0031702(type 1 angiotensin receptor binding);GO:0032580(Golgi cisterna membrane);GO:0043231(intracellular membrane-bounded organelle);GO:0043547(positive regulation of GTPase activity);GO:0045893(positive regulation of transcription, DNA-templated);GO:0046872(metal ion binding);GO:0051270(regulation of cellular component movement);GO:0051491(positive regulation of filopodium assembly);GO:0051497(negative regulation of stress fiber assembly);GO:0060395(SMAD protein signal transduction);GO:0070412(R-SMAD binding);GO:0070412(R-SMAD binding)	04144(Endocytosis);04144(Endocytosis)	NA	NA	protein_coding;retained_intron;processed_transcript	3.15662	2.59385	3.48123	3.42072	3.06334	0.319576	0.447754	no
Polr3b	polymerase (RNA) III (DNA directed) polypeptide B [Source:MGI Symbol;Acc:MGI:1917678]	ENSMUSG00000034453	ENSMUST00000077175;ENSMUST00000213263;ENSMUST00000215853;ENSMUST00000213543	GO:0002376(immune system process);GO:0003677(DNA binding);GO:0003899(DNA-directed 5'-3' RNA polymerase activity);GO:0005634(nucleus);GO:0005666(RNA polymerase III complex);GO:0006351(transcription, DNA-templated);GO:0016740(transferase activity);GO:0016779(nucleotidyltransferase activity);GO:0032549(ribonucleoside binding);GO:0032728(positive regulation of interferon-beta production);GO:0045087(innate immune response);GO:0045089(positive regulation of innate immune response);GO:0046872(metal ion binding);GO:0051607(defense response to virus);GO:0051607(defense response to virus)	03020(RNA polymerase);04623(Cytosolic DNA-sensing pathway);04623(Cytosolic DNA-sensing pathway)	K03021	EC:2.7.7.6	protein_coding;retained_intron;nonsense_mediated_decay;processed_transcript	4.34582	3.34819	4.42521	3.94056	4.40498	0.319618	0.447775	no
Mcmbp	minichromosome maintenance complex binding protein [Source:MGI Symbol;Acc:MGI:1920977]	ENSMUSG00000048170	ENSMUST00000057557;ENSMUST00000127807;ENSMUST00000140714;ENSMUST00000146352	GO:0003682(chromatin binding);GO:0005634(nucleus);GO:0005654(nucleoplasm);GO:0005829(cytosol);GO:0006260(DNA replication);GO:0006261(DNA-dependent DNA replication);GO:0007049(cell cycle);GO:0007062(sister chromatid cohesion);GO:0030054(cell junction);GO:0042555(MCM complex);GO:0051301(cell division);GO:0051301(cell division)	NA	NA	NA	protein_coding;retained_intron;processed_transcript	5.25638	4.26227	4.99002	5.69271	5.65941	0.319683	0.447811	no
Tmem25	transmembrane protein 25 [Source:MGI Symbol;Acc:MGI:1918937]	ENSMUSG00000002032	ENSMUST00000114705;ENSMUST00000213203;ENSMUST00000002100;ENSMUST00000132020;ENSMUST00000213363;ENSMUST00000214431	GO:0005515(protein binding);GO:0005576(extracellular region);GO:0005764(lysosome);GO:0005768(endosome);GO:0005770(late endosome);GO:0005886(plasma membrane);GO:0016020(membrane);GO:0016021(integral component of membrane);GO:0031647(regulation of protein stability);GO:0090394(negative regulation of excitatory postsynaptic potential);GO:0090394(negative regulation of excitatory postsynaptic potential)	NA	NA	NA	protein_coding;nonsense_mediated_decay	8.28161	9.37559	10.3907	9.80291	8.06308	0.319698	0.447811	no
Cept1	choline/ethanolaminephosphotransferase 1 [Source:MGI Symbol;Acc:MGI:2139793]	ENSMUSG00000040774	ENSMUST00000068301;ENSMUST00000141525;ENSMUST00000121231;ENSMUST00000137530;ENSMUST00000192438;ENSMUST00000039153	GO:0004142(diacylglycerol cholinephosphotransferase activity);GO:0004307(ethanolaminephosphotransferase activity);GO:0005634(nucleus);GO:0005783(endoplasmic reticulum);GO:0005789(endoplasmic reticulum membrane);GO:0005794(Golgi apparatus);GO:0006629(lipid metabolic process);GO:0006646(phosphatidylethanolamine biosynthetic process);GO:0006656(phosphatidylcholine biosynthetic process);GO:0006657(CDP-choline pathway);GO:0008654(phospholipid biosynthetic process);GO:0016020(membrane);GO:0016021(integral component of membrane);GO:0016740(transferase activity);GO:0016780(phosphotransferase activity, for other substituted phosphate groups);GO:0031965(nuclear membrane);GO:0046872(metal ion binding);GO:0046872(metal ion binding)	00440(Phosphonate and phosphinate metabolism);00564(Glycerophospholipid metabolism);00565(Ether lipid metabolism);01100(Metabolic pathways);01100(Metabolic pathways)	K13644	EC:2.7.8.1;EC:2.7.8.2	protein_coding;nonsense_mediated_decay	8.86368	9.40405	11.7671	10.5172	10.1433	0.319999	0.448195	no
Sem1	SEM1, 26S proteasome complex subunit [Source:MGI Symbol;Acc:MGI:109238]	ENSMUSG00000042541	ENSMUST00000041111;ENSMUST00000205180	GO:0000502(proteasome complex);GO:0000724(double-strand break repair via homologous recombination);GO:0005515(protein binding);GO:0006406(mRNA export from nucleus);GO:0008541(proteasome regulatory particle, lid subcomplex);GO:0032039(integrator complex);GO:0043248(proteasome assembly);GO:0043248(proteasome assembly)	03050(Proteasome);03440(Homologous recombination);05010(Alzheimer disease);05012(Parkinson disease);05014(Amyotrophic lateral sclerosis);05016(Huntington disease);05017(Spinocerebellar ataxia);05020(Prion disease);05022(Pathways of neurodegeneration - multiple diseases);05169(Epstein-Barr virus infection);05169(Epstein-Barr virus infection)	NA	NA	protein_coding;retained_intron	7.82384	8.53026	9.77776	8.47769	7.33577	0.320494	0.448825	no
Mecr	mitochondrial trans-2-enoyl-CoA reductase [Source:MGI Symbol;Acc:MGI:1349441]	ENSMUSG00000028910	ENSMUST00000128116;ENSMUST00000030742;ENSMUST00000137412;ENSMUST00000127735;ENSMUST00000128607;ENSMUST00000143067;ENSMUST00000139573;ENSMUST00000142386;ENSMUST00000145045;ENSMUST00000137321	GO:0005102(signaling receptor binding);GO:0005634(nucleus);GO:0005739(mitochondrion);GO:0005829(cytosol);GO:0006629(lipid metabolic process);GO:0006631(fatty acid metabolic process);GO:0006633(fatty acid biosynthetic process);GO:0016491(oxidoreductase activity);GO:0016922(nuclear receptor binding);GO:0019166(trans-2-enoyl-CoA reductase (NADPH) activity);GO:0055114(obsolete oxidation-reduction process);GO:0055114(obsolete oxidation-reduction process)	00061(Fatty acid biosynthesis);00062(Fatty acid elongation);01100(Metabolic pathways);01212(Fatty acid metabolism);01212(Fatty acid metabolism)	K07512	EC:1.3.1.38	processed_transcript;protein_coding	7.58035	8.38949	8.31052	6.4624	7.17587	0.320504	0.448825	no
Ago3	argonaute RISC catalytic subunit 3 [Source:MGI Symbol;Acc:MGI:2446634]	ENSMUSG00000028842	ENSMUST00000069097;ENSMUST00000127831;ENSMUST00000151179;ENSMUST00000123233;ENSMUST00000155645;ENSMUST00000132123	GO:0000794(condensed nuclear chromosome);GO:0000932(P-body);GO:0003676(nucleic acid binding);GO:0003723(RNA binding);GO:0003725(double-stranded RNA binding);GO:0003727(single-stranded RNA binding);GO:0004518(nuclease activity);GO:0004519(endonuclease activity);GO:0004521(endoribonuclease activity);GO:0005515(protein binding);GO:0005654(nucleoplasm);GO:0005737(cytoplasm);GO:0005829(cytosol);GO:0006402(mRNA catabolic process);GO:0006417(regulation of translation);GO:0010501(RNA secondary structure unwinding);GO:0010628(positive regulation of gene expression);GO:0016442(RISC complex);GO:0016787(hydrolase activity);GO:0031047(gene silencing by RNA);GO:0031054(pre-miRNA processing);GO:0035196(production of miRNAs involved in gene silencing by miRNA);GO:0035198(miRNA binding);GO:0035278(miRNA mediated inhibition of translation);GO:0035279(mRNA cleavage involved in gene silencing by miRNA);GO:0035280(miRNA loading onto RISC involved in gene silencing by miRNA);GO:0036464(cytoplasmic ribonucleoprotein granule);GO:0046872(metal ion binding);GO:0070578(RISC-loading complex);GO:0072091(regulation of stem cell proliferation);GO:0090305(nucleic acid phosphodiester bond hydrolysis);GO:0090502(RNA phosphodiester bond hydrolysis, endonucleolytic);GO:0090624(endoribonuclease activity, cleaving miRNA-paired mRNA);GO:1901224(positive regulation of NIK/NF-kappaB signaling);GO:1901224(positive regulation of NIK/NF-kappaB signaling)	NA	NA	NA	protein_coding;processed_transcript	4.85228	4.06634	3.66889	3.84675	4.44755	0.320581	0.448895	no
2310057M21Rik	RIKEN cDNA 2310057M21 gene [Source:MGI Symbol;Acc:MGI:1915527]	ENSMUSG00000040177	ENSMUST00000059438;ENSMUST00000208509;ENSMUST00000207354;ENSMUST00000207117;ENSMUST00000208526	GO:0005737(cytoplasm);GO:0005739(mitochondrion);GO:0008150(biological_process);GO:0016787(hydrolase activity);GO:0016887(ATPase activity);GO:0042802(identical protein binding);GO:0042802(identical protein binding)	NA	NA	NA	protein_coding;processed_transcript;retained_intron;nonsense_mediated_decay	1.1926	1.34283	1.46795	1.61246	1.44112	0.320637	0.448907	no
Nudt16	nudix (nucleoside diphosphate linked moiety X)-type motif 16 [Source:MGI Symbol;Acc:MGI:1922936]	ENSMUSG00000032565	ENSMUST00000190375;ENSMUST00000186933;ENSMUST00000035179	GO:0000166(nucleotide binding);GO:0000287(magnesium ion binding);GO:0003723(RNA binding);GO:0003729(mRNA binding);GO:0005525(GTP binding);GO:0005634(nucleus);GO:0005654(nucleoplasm);GO:0005730(nucleolus);GO:0005737(cytoplasm);GO:0006382(adenosine to inosine editing);GO:0006402(mRNA catabolic process);GO:0006508(proteolysis);GO:0008235(metalloexopeptidase activity);GO:0008284(positive regulation of cell population proliferation);GO:0009117(nucleotide metabolic process);GO:0016077(sno(s)RNA catabolic process);GO:0016311(dephosphorylation);GO:0016787(hydrolase activity);GO:0030145(manganese ion binding);GO:0030515(snoRNA binding);GO:0031404(chloride ion binding);GO:0035863(dITP catabolic process);GO:0035870(dITP diphosphatase activity);GO:0042802(identical protein binding);GO:0042803(protein homodimerization activity);GO:0046709(IDP catabolic process);GO:0046872(metal ion binding);GO:0050072(m7G(5')pppN diphosphatase activity);GO:0050897(cobalt ion binding);GO:0051276(chromosome organization);GO:0090068(positive regulation of cell cycle process);GO:0090502(RNA phosphodiester bond hydrolysis, endonucleolytic);GO:0097383(dIDP diphosphatase activity);GO:0098519(nucleotide phosphatase activity, acting on free nucleotides);GO:1901639(XDP catabolic process);GO:1901640(XTP binding);GO:1901641(ITP binding);GO:1990003(inosine-diphosphatase activity);GO:1990174(phosphodiesterase decapping endonuclease activity);GO:2000233(negative regulation of rRNA processing);GO:2000781(positive regulation of double-strand break repair);GO:2000781(positive regulation of double-strand break repair)	00230(Purine metabolism);01100(Metabolic pathways);03018(RNA degradation);03018(RNA degradation)	K16855	EC:3.6.1.62;EC:3.6.1.64	retained_intron;protein_coding	2.97291	2.95102	3.43098	3.80083	2.88889	0.320644	0.448907	no
Atp5e	ATP synthase, H+ transporting, mitochondrial F1 complex, epsilon subunit [Source:MGI Symbol;Acc:MGI:1855697]	ENSMUSG00000016252	ENSMUST00000149191;ENSMUST00000016396;ENSMUST00000153132	GO:0000275(mitochondrial proton-transporting ATP synthase complex, catalytic sector F(1));GO:0005739(mitochondrion);GO:0005743(mitochondrial inner membrane);GO:0005753(mitochondrial proton-transporting ATP synthase complex);GO:0006754(ATP biosynthetic process);GO:0006811(ion transport);GO:0008553(proton-exporting ATPase activity, phosphorylative mechanism);GO:0015986(ATP synthesis coupled proton transport);GO:0016020(membrane);GO:0016787(hydrolase activity);GO:0042776(mitochondrial ATP synthesis coupled proton transport);GO:0045261(proton-transporting ATP synthase complex, catalytic core F(1));GO:0046933(proton-transporting ATP synthase activity, rotational mechanism);GO:0046933(proton-transporting ATP synthase activity, rotational mechanism)	00190(Oxidative phosphorylation);01100(Metabolic pathways);04714(Thermogenesis);05010(Alzheimer disease);05012(Parkinson disease);05014(Amyotrophic lateral sclerosis);05016(Huntington disease);05020(Prion disease);05022(Pathways of neurodegeneration - multiple diseases);05022(Pathways of neurodegeneration - multiple diseases)	NA	NA	retained_intron;protein_coding	28.886	35.7746	35.121	29.7025	29.6321	0.321081	0.44948	no
Rapgef2	Rap guanine nucleotide exchange factor (GEF) 2 [Source:MGI Symbol;Acc:MGI:2659071]	ENSMUSG00000062232	ENSMUST00000118100;ENSMUST00000195708;ENSMUST00000118340;ENSMUST00000136126;ENSMUST00000152275	GO:0001568(blood vessel development);GO:0001764(neuron migration);GO:0005085(guanyl-nucleotide exchange factor activity);GO:0005096(GTPase activator activity);GO:0005515(protein binding);GO:0005737(cytoplasm);GO:0005768(endosome);GO:0005770(late endosome);GO:0005829(cytosol);GO:0005886(plasma membrane);GO:0005911(cell-cell junction);GO:0005923(bicellular tight junction);GO:0007165(signal transduction);GO:0007186(G protein-coupled receptor signaling pathway);GO:0007218(neuropeptide signaling pathway);GO:0007264(small GTPase mediated signal transduction);GO:0007275(multicellular organism development);GO:0007399(nervous system development);GO:0008285(negative regulation of cell population proliferation);GO:0010976(positive regulation of neuron projection development);GO:0016020(membrane);GO:0016324(apical plasma membrane);GO:0019901(protein kinase binding);GO:0019933(cAMP-mediated signaling);GO:0021591(ventricular system development);GO:0021884(forebrain neuron development);GO:0030033(microvillus assembly);GO:0030054(cell junction);GO:0030139(endocytic vesicle);GO:0030154(cell differentiation);GO:0030165(PDZ domain binding);GO:0030552(cAMP binding);GO:0031175(neuron projection development);GO:0031547(brain-derived neurotrophic factor receptor signaling pathway);GO:0031697(beta-1 adrenergic receptor binding);GO:0032092(positive regulation of protein binding);GO:0032486(Rap protein signal transduction);GO:0032991(protein-containing complex);GO:0038180(nerve growth factor signaling pathway);GO:0042127(regulation of cell population proliferation);GO:0043005(neuron projection);GO:0043025(neuronal cell body);GO:0043547(positive regulation of GTPase activity);GO:0043950(positive regulation of cAMP-mediated signaling);GO:0045202(synapse);GO:0045860(positive regulation of protein kinase activity);GO:0048022(negative regulation of melanin biosynthetic process);GO:0048167(regulation of synaptic plasticity);GO:0048471(perinuclear region of cytoplasm);GO:0050699(WW domain binding);GO:0050774(negative regulation of dendrite morphogenesis);GO:0061028(establishment of endothelial barrier);GO:0070300(phosphatidic acid binding);GO:0070374(positive regulation of ERK1 and ERK2 cascade);GO:0071320(cellular response to cAMP);GO:0071321(cellular response to cGMP);GO:0071880(adenylate cyclase-activating adrenergic receptor signaling pathway);GO:0072659(protein localization to plasma membrane);GO:0090557(establishment of endothelial intestinal barrier);GO:1901888(regulation of cell junction assembly);GO:1990090(cellular response to nerve growth factor stimulus);GO:2000481(positive regulation of cAMP-dependent protein kinase activity);GO:2000670(positive regulation of dendritic cell apoptotic process);GO:2001214(positive regulation of vasculogenesis);GO:2001224(positive regulation of neuron migration);GO:2001224(positive regulation of neuron migration)	04010(MAPK signaling pathway);04015(Rap1 signaling pathway);04530(Tight junction);04530(Tight junction)	NA	NA	protein_coding;retained_intron	3.90505	2.9806	3.16963	3.72736	3.71639	0.321168	0.449565	no
Zfp575	zinc finger protein 575 [Source:MGI Symbol;Acc:MGI:2141921]	ENSMUSG00000066721	ENSMUST00000094705	GO:0003677(DNA binding);GO:0005634(nucleus);GO:0008150(biological_process);GO:0046872(metal ion binding)	NA	NA	NA	protein_coding	0.559881	0.475698	0.637736	0.511137	0.417481	0.321324	0.449745	no
Leng9	leukocyte receptor cluster (LRC) member 9 [Source:MGI Symbol;Acc:MGI:2444509]	ENSMUSG00000043432	ENSMUST00000058358	GO:0003674(molecular_function);GO:0005575(cellular_component);GO:0046872(metal ion binding)	NA	NA	NA	protein_coding	4.28403	5.29073	5.0089	5.81492	4.83101	0.321386	0.449793	no
Gm34220	predicted gene, 34220 [Source:MGI Symbol;Acc:MGI:5593379]	ENSMUSG00000114045	ENSMUST00000223001	NA	NA	NA	NA	TEC	2.05646	1.56713	2.19002	1.98852	2.09463	0.321533	0.449953	no
Nipsnap1	nipsnap homolog 1 [Source:MGI Symbol;Acc:MGI:1278344]	ENSMUSG00000034285	ENSMUST00000135405;ENSMUST00000149603;ENSMUST00000038570;ENSMUST00000141269	GO:0005515(protein binding);GO:0005739(mitochondrion);GO:0005743(mitochondrial inner membrane);GO:0016020(membrane);GO:0019233(sensory perception of pain);GO:0042165(neurotransmitter binding);GO:0097060(synaptic membrane);GO:0097060(synaptic membrane)	NA	NA	NA	processed_transcript;protein_coding	9.7603	10.0205	12.2952	12.3757	10.9331	0.321555	0.449953	no
Apool	apolipoprotein O-like [Source:MGI Symbol;Acc:MGI:1915367]	ENSMUSG00000025525	ENSMUST00000026599;ENSMUST00000154378;ENSMUST00000113415	GO:0005739(mitochondrion);GO:0005743(mitochondrial inner membrane);GO:0016020(membrane);GO:0016021(integral component of membrane);GO:0042407(cristae formation);GO:0061617(MICOS complex);GO:0061617(MICOS complex)	NA	NA	NA	protein_coding;retained_intron	1.78256	2.21228	2.3099	2.41777	2.118	0.321783	0.450234	no
Zdhhc7	zinc finger, DHHC domain containing 7 [Source:MGI Symbol;Acc:MGI:2142662]	ENSMUSG00000031823	ENSMUST00000034280;ENSMUST00000150444;ENSMUST00000124044;ENSMUST00000141886;ENSMUST00000123186	GO:0000139(Golgi membrane);GO:0005654(nucleoplasm);GO:0005783(endoplasmic reticulum);GO:0005794(Golgi apparatus);GO:0006612(protein targeting to membrane);GO:0008277(regulation of G protein-coupled receptor signaling pathway);GO:0009895(negative regulation of catabolic process);GO:0016020(membrane);GO:0016021(integral component of membrane);GO:0016409(palmitoyltransferase activity);GO:0016740(transferase activity);GO:0016746(transferase activity, transferring acyl groups);GO:0018215(protein phosphopantetheinylation);GO:0018230(peptidyl-L-cysteine S-palmitoylation);GO:0018345(protein palmitoylation);GO:0019705(protein-cysteine S-myristoyltransferase activity);GO:0019706(protein-cysteine S-palmitoyltransferase activity);GO:0030859(polarized epithelial cell differentiation);GO:0044381(glucose import in response to insulin stimulus);GO:0140439(protein-cysteine S-stearoyltransferase activity);GO:0150106(regulation of protein localization to cell-cell junction);GO:1902044(regulation of Fas signaling pathway);GO:1903076(regulation of protein localization to plasma membrane);GO:1903076(regulation of protein localization to plasma membrane)	NA	K20029	EC:2.3.1.225	protein_coding;retained_intron;processed_transcript	13.5093	12.4828	12.7873	11.0466	10.3082	0.322021	0.450492	no
Elmod1	ELMO/CED-12 domain containing 1 [Source:MGI Symbol;Acc:MGI:3583900]	ENSMUSG00000041986	ENSMUST00000215313;ENSMUST00000048409;ENSMUST00000166580;ENSMUST00000213111;ENSMUST00000216880	GO:0005096(GTPase activator activity);GO:0043547(positive regulation of GTPase activity);GO:0043547(positive regulation of GTPase activity)	NA	NA	NA	processed_transcript;protein_coding;retained_intron	22.7845	20.1368	24.3836	27.1441	25.2725	0.322022	0.450492	no
Pwwp3b	PWWP domain containing 3B [Source:MGI Symbol;Acc:MGI:2445062]	ENSMUSG00000042515	ENSMUST00000113043;ENSMUST00000169886;ENSMUST00000113045;ENSMUST00000113041;ENSMUST00000113042;ENSMUST00000139359;ENSMUST00000166444	GO:0003674(molecular_function);GO:0008150(biological_process);GO:0008150(biological_process)	NA	NA	NA	protein_coding;retained_intron	0.799691	0.706841	0.809712	0.932675	0.661859	0.322065	0.450497	no
Prune1	prune exopolyphosphatase [Source:MGI Symbol;Acc:MGI:1925152]	ENSMUSG00000015711	ENSMUST00000015855;ENSMUST00000148959	GO:0004309(exopolyphosphatase activity);GO:0004427(inorganic diphosphatase activity);GO:0005634(nucleus);GO:0005737(cytoplasm);GO:0005829(cytosol);GO:0005925(focal adhesion);GO:0006798(polyphosphate catabolic process);GO:0015631(tubulin binding);GO:0016311(dephosphorylation);GO:0016462(pyrophosphatase activity);GO:0016787(hydrolase activity);GO:0016791(phosphatase activity);GO:0030054(cell junction);GO:0031113(regulation of microtubule polymerization);GO:0046872(metal ion binding);GO:0050767(regulation of neurogenesis);GO:0050767(regulation of neurogenesis)	00230(Purine metabolism);01100(Metabolic pathways);01100(Metabolic pathways)	K01514	EC:3.6.1.11	protein_coding;retained_intron	8.50868	7.16936	9.76848	8.08092	8.71718	0.322081	0.450497	no
Cib1	calcium and integrin binding 1 (calmyrin) [Source:MGI Symbol;Acc:MGI:1344418]	ENSMUSG00000030538	ENSMUST00000123279;ENSMUST00000065163;ENSMUST00000144295;ENSMUST00000131402;ENSMUST00000206618;ENSMUST00000206084;ENSMUST00000206802;ENSMUST00000206211;ENSMUST00000071457;ENSMUST00000205996	GO:0001525(angiogenesis);GO:0001933(negative regulation of protein phosphorylation);GO:0001934(positive regulation of protein phosphorylation);GO:0001954(positive regulation of cell-matrix adhesion);GO:0002931(response to ischemia);GO:0005509(calcium ion binding);GO:0005515(protein binding);GO:0005634(nucleus);GO:0005654(nucleoplasm);GO:0005737(cytoplasm);GO:0005783(endoplasmic reticulum);GO:0005813(centrosome);GO:0005815(microtubule organizing center);GO:0005856(cytoskeleton);GO:0005886(plasma membrane);GO:0006469(negative regulation of protein kinase activity);GO:0006915(apoptotic process);GO:0006974(cellular response to DNA damage stimulus);GO:0007026(negative regulation of microtubule depolymerization);GO:0007049(cell cycle);GO:0007113(endomitotic cell cycle);GO:0007155(cell adhesion);GO:0007283(spermatogenesis);GO:0007286(spermatid development);GO:0008022(protein C-terminus binding);GO:0008284(positive regulation of cell population proliferation);GO:0008285(negative regulation of cell population proliferation);GO:0008427(calcium-dependent protein kinase inhibitor activity);GO:0010977(negative regulation of neuron projection development);GO:0016020(membrane);GO:0016324(apical plasma membrane);GO:0019901(protein kinase binding);GO:0030027(lamellipodium);GO:0030154(cell differentiation);GO:0030220(platelet formation);GO:0030291(protein serine/threonine kinase inhibitor activity);GO:0030307(positive regulation of cell growth);GO:0030335(positive regulation of cell migration);GO:0030424(axon);GO:0030425(dendrite);GO:0030426(growth cone);GO:0031122(cytoplasmic microtubule organization);GO:0031267(small GTPase binding);GO:0032433(filopodium tip);GO:0032587(ruffle membrane);GO:0033630(positive regulation of cell adhesion mediated by integrin);GO:0038163(thrombopoietin-mediated signaling pathway);GO:0042127(regulation of cell population proliferation);GO:0042383(sarcolemma);GO:0042995(cell projection);GO:0043005(neuron projection);GO:0043025(neuronal cell body);GO:0043066(negative regulation of apoptotic process);GO:0043085(positive regulation of catalytic activity);GO:0043204(perikaryon);GO:0043495(protein-membrane adaptor activity);GO:0044325(ion channel binding);GO:0045653(negative regulation of megakaryocyte differentiation);GO:0046872(metal ion binding);GO:0048471(perinuclear region of cytoplasm);GO:0051092(positive regulation of NF-kappaB transcription factor activity);GO:0051301(cell division);GO:0051302(regulation of cell division);GO:0051898(negative regulation of protein kinase B signaling);GO:0070374(positive regulation of ERK1 and ERK2 cascade);GO:0070886(positive regulation of calcineurin-NFAT signaling cascade);GO:0071356(cellular response to tumor necrosis factor);GO:0071363(cellular response to growth factor stimulus);GO:0071901(negative regulation of protein serine/threonine kinase activity);GO:0071902(positive regulation of protein serine/threonine kinase activity);GO:0071944(cell periphery);GO:0090050(positive regulation of cell migration involved in sprouting angiogenesis);GO:0090314(positive regulation of protein targeting to membrane);GO:1900026(positive regulation of substrate adhesion-dependent cell spreading);GO:1903078(positive regulation of protein localization to plasma membrane);GO:1990090(cellular response to nerve growth factor stimulus);GO:2000256(positive regulation of male germ cell proliferation);GO:2000256(positive regulation of male germ cell proliferation)	NA	NA	NA	protein_coding;retained_intron;nonsense_mediated_decay	3.80251	3.44267	3.71241	3.85606	4.73567	0.322118	0.450512	no
Dcaf12	DDB1 and CUL4 associated factor 12 [Source:MGI Symbol;Acc:MGI:1916220]	ENSMUSG00000028436	ENSMUST00000030145	GO:0003674(molecular_function);GO:0005515(protein binding);GO:0005737(cytoplasm);GO:0005813(centrosome);GO:0005815(microtubule organizing center);GO:0005856(cytoskeleton);GO:0008150(biological_process);GO:0016567(protein ubiquitination);GO:0080008(Cul4-RING E3 ubiquitin ligase complex)	NA	NA	NA	protein_coding	15.07	11.998	14.2659	16.5413	14.4509	0.322205	0.450595	no
Atp5g3	ATP synthase, H+ transporting, mitochondrial F0 complex, subunit C3 (subunit 9) [Source:MGI Symbol;Acc:MGI:2442035]	ENSMUSG00000018770	ENSMUST00000142768;ENSMUST00000018914;ENSMUST00000111996;ENSMUST00000155474;ENSMUST00000131045	GO:0000276(mitochondrial proton-transporting ATP synthase complex, coupling factor F(o));GO:0005739(mitochondrion);GO:0006811(ion transport);GO:0008289(lipid binding);GO:0015078(proton transmembrane transporter activity);GO:0015986(ATP synthesis coupled proton transport);GO:0016020(membrane);GO:0016021(integral component of membrane);GO:0022834(ligand-gated channel activity);GO:0031966(mitochondrial membrane);GO:0033177(proton-transporting two-sector ATPase complex, proton-transporting domain);GO:0034703(cation channel complex);GO:0045263(proton-transporting ATP synthase complex, coupling factor F(o));GO:0046931(pore complex assembly);GO:1902600(proton transmembrane transport);GO:1902600(proton transmembrane transport)	00190(Oxidative phosphorylation);01100(Metabolic pathways);04714(Thermogenesis);05010(Alzheimer disease);05012(Parkinson disease);05014(Amyotrophic lateral sclerosis);05016(Huntington disease);05020(Prion disease);05022(Pathways of neurodegeneration - multiple diseases);05022(Pathways of neurodegeneration - multiple diseases)	NA	NA	processed_transcript;protein_coding	68.5822	84.2302	82.9993	67.7874	75.6858	0.322278	0.450655	no
Mphosph9	M-phase phosphoprotein 9 [Source:MGI Symbol;Acc:MGI:2443138]	ENSMUSG00000038126	ENSMUST00000184951;ENSMUST00000147737;ENSMUST00000031344;ENSMUST00000141203;ENSMUST00000142498;ENSMUST00000143476;ENSMUST00000130502;ENSMUST00000156013;ENSMUST00000156745;ENSMUST00000128027	GO:0005794(Golgi apparatus);GO:0005814(centriole);GO:0005814(centriole)	NA	NA	NA	protein_coding;nonsense_mediated_decay;retained_intron;processed_transcript	4.55069	4.47914	4.3934	3.93878	5.32988	0.322324	0.450655	no
Ssb	Sjogren syndrome antigen B [Source:MGI Symbol;Acc:MGI:98423]	ENSMUSG00000068882	ENSMUST00000112260;ENSMUST00000166411;ENSMUST00000156057;ENSMUST00000132603;ENSMUST00000090852	GO:0000049(tRNA binding);GO:0001682(tRNA 5'-leader removal);GO:0003676(nucleic acid binding);GO:0003723(RNA binding);GO:0005634(nucleus);GO:0005737(cytoplasm);GO:0006396(RNA processing);GO:0006409(tRNA export from nucleus);GO:0008033(tRNA processing);GO:0008266(poly(U) RNA binding);GO:0042780(tRNA 3'-end processing);GO:0071045(nuclear histone mRNA catabolic process);GO:0075522(IRES-dependent viral translational initiation);GO:1903608(protein localization to cytoplasmic stress granule);GO:1990825(sequence-specific mRNA binding);GO:1990904(ribonucleoprotein complex);GO:1990904(ribonucleoprotein complex)	05322(Systemic lupus erythematosus);05322(Systemic lupus erythematosus)	NA	NA	protein_coding;processed_transcript	55.8297	46.0643	62.8478	53.4355	53.2945	0.32233	0.450655	no
Psd2	pleckstrin and Sec7 domain containing 2 [Source:MGI Symbol;Acc:MGI:1921252]	ENSMUSG00000024347	ENSMUST00000115716;ENSMUST00000177432;ENSMUST00000175734;ENSMUST00000175720;ENSMUST00000176873	GO:0005085(guanyl-nucleotide exchange factor activity);GO:0005515(protein binding);GO:0005543(phospholipid binding);GO:0005886(plasma membrane);GO:0016020(membrane);GO:0016021(integral component of membrane);GO:0030425(dendrite);GO:0032012(regulation of ARF protein signal transduction);GO:0032154(cleavage furrow);GO:0032587(ruffle membrane);GO:0042995(cell projection);GO:0043025(neuronal cell body);GO:0050790(regulation of catalytic activity);GO:0098794(postsynapse);GO:0098978(glutamatergic synapse);GO:0098978(glutamatergic synapse)	04144(Endocytosis);04144(Endocytosis)	NA	NA	protein_coding;retained_intron	4.16654	3.32605	3.29866	4.14801	4.04153	0.322459	0.450798	no
Hap1	huntingtin-associated protein 1 [Source:MGI Symbol;Acc:MGI:1261831]	ENSMUSG00000006930	ENSMUST00000173630;ENSMUST00000103124;ENSMUST00000138603;ENSMUST00000146878;ENSMUST00000174635	GO:0005102(signaling receptor binding);GO:0005515(protein binding);GO:0005634(nucleus);GO:0005730(nucleolus);GO:0005737(cytoplasm);GO:0005739(mitochondrion);GO:0005764(lysosome);GO:0005768(endosome);GO:0005769(early endosome);GO:0005776(autophagosome);GO:0005783(endoplasmic reticulum);GO:0005813(centrosome);GO:0005814(centriole);GO:0005829(cytosol);GO:0005856(cytoskeleton);GO:0006605(protein targeting);GO:0006887(exocytosis);GO:0006914(autophagy);GO:0008021(synaptic vesicle);GO:0008089(anterograde axonal transport);GO:0008090(retrograde axonal transport);GO:0008104(protein localization);GO:0010976(positive regulation of neuron projection development);GO:0015031(protein transport);GO:0016234(inclusion body);GO:0017022(myosin binding);GO:0017157(regulation of exocytosis);GO:0019904(protein domain specific binding);GO:0021549(cerebellum development);GO:0021979(hypothalamus cell differentiation);GO:0022008(neurogenesis);GO:0030030(cell projection organization);GO:0030054(cell junction);GO:0030424(axon);GO:0030425(dendrite);GO:0030426(growth cone);GO:0031175(neuron projection development);GO:0031410(cytoplasmic vesicle);GO:0031587(positive regulation of inositol 1,4,5-trisphosphate-sensitive calcium-release channel activity);GO:0032230(positive regulation of synaptic transmission, GABAergic);GO:0032901(positive regulation of neurotrophin production);GO:0042802(identical protein binding);GO:0042995(cell projection);GO:0043005(neuron projection);GO:0043197(dendritic spine);GO:0043679(axon terminus);GO:0044325(ion channel binding);GO:0045202(synapse);GO:0045742(positive regulation of epidermal growth factor receptor signaling pathway);GO:0047496(vesicle transport along microtubule);GO:0048011(neurotrophin TRK receptor signaling pathway);GO:0048311(mitochondrion distribution);GO:0048403(brain-derived neurotrophic factor binding);GO:0048471(perinuclear region of cytoplasm);GO:0050769(positive regulation of neurogenesis);GO:0090261(positive regulation of inclusion body assembly);GO:0098793(presynapse);GO:0098957(anterograde axonal transport of mitochondrion);GO:0098982(GABA-ergic synapse);GO:0099149(regulation of postsynaptic neurotransmitter receptor internalization);GO:0099523(presynaptic cytosol);GO:0099524(postsynaptic cytosol);GO:1902430(negative regulation of amyloid-beta formation);GO:1902513(regulation of organelle transport along microtubule);GO:1902857(positive regulation of non-motile cilium assembly);GO:1904115(axon cytoplasm);GO:1904115(axon cytoplasm)	04727(GABAergic synapse);05014(Amyotrophic lateral sclerosis);05016(Huntington disease);05022(Pathways of neurodegeneration - multiple diseases);05022(Pathways of neurodegeneration - multiple diseases)	NA	NA	protein_coding	17.7702	14.4409	18.8165	19.3423	16.8683	0.322602	0.450959	no
Grin3a	glutamate receptor ionotropic, NMDA3A [Source:MGI Symbol;Acc:MGI:1933206]	ENSMUSG00000039579	ENSMUST00000093859;ENSMUST00000076674;ENSMUST00000149059;ENSMUST00000131797	GO:0004970(ionotropic glutamate receptor activity);GO:0004972(NMDA glutamate receptor activity);GO:0005216(ion channel activity);GO:0005262(calcium channel activity);GO:0005515(protein binding);GO:0005886(plasma membrane);GO:0006811(ion transport);GO:0006816(calcium ion transport);GO:0015276(ligand-gated ion channel activity);GO:0016020(membrane);GO:0016021(integral component of membrane);GO:0016358(dendrite development);GO:0016594(glycine binding);GO:0017146(NMDA selective glutamate receptor complex);GO:0030054(cell junction);GO:0034220(ion transmembrane transport);GO:0035235(ionotropic glutamate receptor signaling pathway);GO:0038023(signaling receptor activity);GO:0042165(neurotransmitter binding);GO:0042802(identical protein binding);GO:0043005(neuron projection);GO:0043025(neuronal cell body);GO:0045202(synapse);GO:0045211(postsynaptic membrane);GO:0045471(response to ethanol);GO:0048511(rhythmic process);GO:0051721(protein phosphatase 2A binding);GO:0060078(regulation of postsynaptic membrane potential);GO:0060134(prepulse inhibition);GO:0061000(negative regulation of dendritic spine development);GO:0070588(calcium ion transmembrane transport);GO:0098978(glutamatergic synapse);GO:0099061(integral component of postsynaptic density membrane);GO:1904315(transmitter-gated ion channel activity involved in regulation of postsynaptic membrane potential);GO:2000300(regulation of synaptic vesicle exocytosis);GO:2000300(regulation of synaptic vesicle exocytosis)	04024(cAMP signaling pathway);04080(Neuroactive ligand-receptor interaction);04724(Glutamatergic synapse);05017(Spinocerebellar ataxia);05020(Prion disease);05030(Cocaine addiction);05031(Amphetamine addiction);05033(Nicotine addiction);05034(Alcoholism);05034(Alcoholism)	NA	NA	protein_coding;processed_transcript	0.75829	0.618518	0.626255	0.783563	0.794328	0.322629	0.450959	no
Sclt1	sodium channel and clathrin linker 1 [Source:MGI Symbol;Acc:MGI:1914411]	ENSMUSG00000059834	ENSMUST00000140373;ENSMUST00000026866;ENSMUST00000156279;ENSMUST00000142908;ENSMUST00000191629;ENSMUST00000148769;ENSMUST00000154773	GO:0005737(cytoplasm);GO:0005813(centrosome);GO:0005814(centriole);GO:0005856(cytoskeleton);GO:0008022(protein C-terminus binding);GO:0017080(sodium channel regulator activity);GO:0030276(clathrin binding);GO:0045162(clustering of voltage-gated sodium channels);GO:0060271(cilium assembly);GO:0071439(clathrin complex);GO:0097539(ciliary transition fiber);GO:0097539(ciliary transition fiber)	NA	NA	NA	retained_intron;protein_coding;nonsense_mediated_decay	1.67979	1.42463	1.86483	1.42587	1.54112	0.322696	0.451013	no
Baiap3	BAI1-associated protein 3 [Source:MGI Symbol;Acc:MGI:2685783]	ENSMUSG00000047507	ENSMUST00000182126;ENSMUST00000182056;ENSMUST00000182903;ENSMUST00000182922;ENSMUST00000182978;ENSMUST00000182825	GO:0000149(SNARE binding);GO:0001956(positive regulation of neurotransmitter secretion);GO:0005509(calcium ion binding);GO:0005543(phospholipid binding);GO:0005829(cytosol);GO:0005886(plasma membrane);GO:0006887(exocytosis);GO:0007186(G protein-coupled receptor signaling pathway);GO:0019905(syntaxin binding);GO:0031902(late endosome membrane);GO:0032588(trans-Golgi network membrane);GO:0035774(positive regulation of insulin secretion involved in cellular response to glucose stimulus);GO:0042147(retrograde transport, endosome to Golgi);GO:0055038(recycling endosome membrane);GO:0098793(presynapse);GO:1905413(regulation of dense core granule exocytosis);GO:1990502(dense core granule maturation);GO:1990502(dense core granule maturation)	05202(Transcriptional misregulation in cancer);05202(Transcriptional misregulation in cancer)	NA	NA	retained_intron;protein_coding	2.00847	1.65515	1.9362	2.33532	1.96041	0.323005	0.451407	no
Trp53bp1	transformation related protein 53 binding protein 1 [Source:MGI Symbol;Acc:MGI:1351320]	ENSMUSG00000043909	ENSMUST00000147540;ENSMUST00000124411;ENSMUST00000110648;ENSMUST00000140285;ENSMUST00000131245;ENSMUST00000124031;ENSMUST00000156493;ENSMUST00000132812;ENSMUST00000110647;ENSMUST00000142400;ENSMUST00000131426;ENSMUST00000147554;ENSMUST00000135890;ENSMUST00000129752;ENSMUST00000136617;ENSMUST00000154426;ENSMUST00000140582	GO:0000077(DNA damage checkpoint);GO:0000775(chromosome, centromeric region);GO:0000776(kinetochore);GO:0000777(condensed chromosome kinetochore);GO:0000781(chromosome, telomeric region);GO:0001102(RNA polymerase II activating transcription factor binding);GO:0002039(p53 binding);GO:0003677(DNA binding);GO:0003684(damaged DNA binding);GO:0003712(transcription coregulator activity);GO:0005515(protein binding);GO:0005634(nucleus);GO:0005654(nucleoplasm);GO:0005657(replication fork);GO:0005694(chromosome);GO:0005737(cytoplasm);GO:0006281(DNA repair);GO:0006303(double-strand break repair via nonhomologous end joining);GO:0006355(regulation of transcription, DNA-templated);GO:0006974(cellular response to DNA damage stimulus);GO:0008134(transcription factor binding);GO:0016604(nuclear body);GO:0035064(methylated histone binding);GO:0035861(site of double-strand break);GO:0042162(telomeric DNA binding);GO:0042393(histone binding);GO:0043565(sequence-specific DNA binding);GO:0045830(positive regulation of isotype switching);GO:0045944(positive regulation of transcription by RNA polymerase II);GO:0051260(protein homooligomerization);GO:0061649(ubiquitin modification-dependent histone binding);GO:0071481(cellular response to X-ray);GO:1990391(DNA repair complex);GO:2000042(negative regulation of double-strand break repair via homologous recombination);GO:2000042(negative regulation of double-strand break repair via homologous recombination)	04621(NOD-like receptor signaling pathway);04621(NOD-like receptor signaling pathway)	NA	NA	nonsense_mediated_decay;retained_intron;protein_coding;processed_transcript	6.65053	5.19931	5.50376	6.47161	6.6369	0.323068	0.451457	no
Hif1an	hypoxia-inducible factor 1, alpha subunit inhibitor [Source:MGI Symbol;Acc:MGI:2442345]	ENSMUSG00000036450	ENSMUST00000040455;ENSMUST00000131032	GO:0005112(Notch binding);GO:0005515(protein binding);GO:0005634(nucleus);GO:0005654(nucleoplasm);GO:0005737(cytoplasm);GO:0005829(cytosol);GO:0008198(ferrous iron binding);GO:0008270(zinc ion binding);GO:0016491(oxidoreductase activity);GO:0016706(2-oxoglutarate-dependent dioxygenase activity);GO:0018215(protein phosphopantetheinylation);GO:0031406(carboxylic acid binding);GO:0036138(peptidyl-histidine hydroxylation);GO:0036139(peptidyl-histidine dioxygenase activity);GO:0036140(peptidyl-asparagine 3-dioxygenase activity);GO:0042264(peptidyl-aspartic acid hydroxylation);GO:0042265(peptidyl-asparagine hydroxylation);GO:0042803(protein homodimerization activity);GO:0045663(positive regulation of myoblast differentiation);GO:0045746(negative regulation of Notch signaling pathway);GO:0046872(metal ion binding);GO:0048471(perinuclear region of cytoplasm);GO:0051059(NF-kappaB binding);GO:0051213(dioxygenase activity);GO:0061428(negative regulation of transcription from RNA polymerase II promoter in response to hypoxia);GO:0071532(ankyrin repeat binding);GO:0102113(hypoxia-inducible factor-asparagine oxygenase activity);GO:0102113(hypoxia-inducible factor-asparagine oxygenase activity)	NA	K18055	EC:1.14.11.30	protein_coding;retained_intron	18.4451	14.3299	14.1119	14.3516	15.0765	0.323142	0.451523	no
Ankrd54	ankyrin repeat domain 54 [Source:MGI Symbol;Acc:MGI:2444209]	ENSMUSG00000033055	ENSMUST00000040676;ENSMUST00000133541;ENSMUST00000229322;ENSMUST00000153003;ENSMUST00000128631;ENSMUST00000125523;ENSMUST00000156411;ENSMUST00000151889	GO:0005515(protein binding);GO:0005634(nucleus);GO:0005737(cytoplasm);GO:0006913(nucleocytoplasmic transport);GO:0019887(protein kinase regulator activity);GO:0030496(midbody);GO:0044877(protein-containing complex binding);GO:0045648(positive regulation of erythrocyte differentiation);GO:0045859(regulation of protein kinase activity);GO:1902531(regulation of intracellular signal transduction);GO:1902531(regulation of intracellular signal transduction)	NA	NA	NA	protein_coding;retained_intron;nonsense_mediated_decay	6.14376	6.21452	6.37253	5.94257	4.80635	0.323367	0.451799	no
Pik3c2a	phosphatidylinositol-4-phosphate 3-kinase catalytic subunit type 2 alpha [Source:MGI Symbol;Acc:MGI:1203729]	ENSMUSG00000030660	ENSMUST00000206805;ENSMUST00000170430;ENSMUST00000206385;ENSMUST00000205378;ENSMUST00000206248;ENSMUST00000205767;ENSMUST00000206219	GO:0000166(nucleotide binding);GO:0005524(ATP binding);GO:0005654(nucleoplasm);GO:0005737(cytoplasm);GO:0005802(trans-Golgi network);GO:0005829(cytosol);GO:0005886(plasma membrane);GO:0006897(endocytosis);GO:0010508(positive regulation of autophagy);GO:0016301(kinase activity);GO:0016303(1-phosphatidylinositol-3-kinase activity);GO:0016310(phosphorylation);GO:0016740(transferase activity);GO:0030136(clathrin-coated vesicle);GO:0030276(clathrin binding);GO:0031982(vesicle);GO:0035004(phosphatidylinositol 3-kinase activity);GO:0035005(1-phosphatidylinositol-4-phosphate 3-kinase activity);GO:0035091(phosphatidylinositol binding);GO:0036092(phosphatidylinositol-3-phosphate biosynthetic process);GO:0043231(intracellular membrane-bounded organelle);GO:0046854(phosphatidylinositol phosphorylation);GO:0046934(phosphatidylinositol-4,5-bisphosphate 3-kinase activity);GO:0048015(phosphatidylinositol-mediated signaling);GO:0090050(positive regulation of cell migration involved in sprouting angiogenesis);GO:0090050(positive regulation of cell migration involved in sprouting angiogenesis)	00562(Inositol phosphate metabolism);01100(Metabolic pathways);04070(Phosphatidylinositol signaling system);05132(Salmonella infection);05132(Salmonella infection)	K00923	EC:2.7.1.154	retained_intron;protein_coding;nonsense_mediated_decay	3.38798	2.72546	2.83356	3.01631	2.48535	0.323523	0.451978	no
Mybl2	myeloblastosis oncogene-like 2 [Source:MGI Symbol;Acc:MGI:101785]	ENSMUSG00000017861	ENSMUST00000018005;ENSMUST00000142729;ENSMUST00000133322;ENSMUST00000137620;ENSMUST00000138414	GO:0000278(mitotic cell cycle);GO:0000978(RNA polymerase II cis-regulatory region sequence-specific DNA binding);GO:0000981(DNA-binding transcription factor activity, RNA polymerase II-specific);GO:0001228(DNA-binding transcription activator activity, RNA polymerase II-specific);GO:0003677(DNA binding);GO:0005634(nucleus);GO:0005654(nucleoplasm);GO:0006355(regulation of transcription, DNA-templated);GO:0006357(regulation of transcription by RNA polymerase II);GO:0031523(Myb complex);GO:0043525(positive regulation of neuron apoptotic process);GO:0045944(positive regulation of transcription by RNA polymerase II);GO:0090307(mitotic spindle assembly);GO:1990830(cellular response to leukemia inhibitory factor);GO:1990837(sequence-specific double-stranded DNA binding);GO:1990837(sequence-specific double-stranded DNA binding)	04218(Cellular senescence);04218(Cellular senescence)	NA	NA	protein_coding;retained_intron;processed_transcript	0.80619	0.671013	0.84094	0.610318	0.6881	0.323667	0.452141	no
Syndig1l	synapse differentiation inducing 1 like [Source:MGI Symbol;Acc:MGI:2685107]	ENSMUSG00000071234	ENSMUST00000095550;ENSMUST00000221793;ENSMUST00000221905;ENSMUST00000222422	GO:0003674(molecular_function);GO:0005794(Golgi apparatus);GO:0008150(biological_process);GO:0016020(membrane);GO:0016021(integral component of membrane);GO:0016021(integral component of membrane)	NA	NA	NA	protein_coding;retained_intron	5.85224	5.74358	5.96721	7.33204	7.03887	0.323774	0.452201	no
5330439K02Rik	RIKEN cDNA 5330439K02 gene [Source:MGI Symbol;Acc:MGI:1925532]	ENSMUSG00000097827	ENSMUST00000180953	NA	NA	NA	NA	lncRNA	0.71623	0.691764	0.633833	0.489082	0.718115	0.323796	0.452201	no
Mmd	monocyte to macrophage differentiation-associated [Source:MGI Symbol;Acc:MGI:1914718]	ENSMUSG00000003948	ENSMUST00000004050;ENSMUST00000107887	GO:0004672(protein kinase activity);GO:0005764(lysosome);GO:0005765(lysosomal membrane);GO:0005768(endosome);GO:0005794(Golgi apparatus);GO:0006468(protein phosphorylation);GO:0016020(membrane);GO:0016021(integral component of membrane);GO:0019835(cytolysis);GO:0031902(late endosome membrane);GO:0032880(regulation of protein localization);GO:0045666(positive regulation of neuron differentiation);GO:0045860(positive regulation of protein kinase activity);GO:0045860(positive regulation of protein kinase activity)	NA	NA	NA	protein_coding	39.8199	40.8428	48.6912	49.3026	49.4799	0.323817	0.452201	no
Sf3b6	splicing factor 3B, subunit 6 [Source:MGI Symbol;Acc:MGI:1913305]	ENSMUSG00000037361	ENSMUST00000219359;ENSMUST00000046207;ENSMUST00000218705;ENSMUST00000218650	GO:0000398(mRNA splicing, via spliceosome);GO:0001825(blastocyst formation);GO:0003676(nucleic acid binding);GO:0003723(RNA binding);GO:0003729(mRNA binding);GO:0005634(nucleus);GO:0005654(nucleoplasm);GO:0005681(spliceosomal complex);GO:0005684(U2-type spliceosomal complex);GO:0005686(U2 snRNP);GO:0005689(U12-type spliceosomal complex);GO:0006397(mRNA processing);GO:0008380(RNA splicing);GO:0071011(precatalytic spliceosome);GO:0071013(catalytic step 2 spliceosome);GO:0071013(catalytic step 2 spliceosome)	03040(Spliceosome);03040(Spliceosome)	NA	NA	retained_intron;protein_coding;processed_transcript	16.4497	19.9554	21.4382	21.1447	20.5965	0.32382	0.452201	no
Bicc1	BicC family RNA binding protein 1 [Source:MGI Symbol;Acc:MGI:1933388]	ENSMUSG00000014329	ENSMUST00000143791;ENSMUST00000014473;ENSMUST00000144740	GO:0001822(kidney development);GO:0003676(nucleic acid binding);GO:0003723(RNA binding);GO:0005515(protein binding);GO:0005737(cytoplasm);GO:0007275(multicellular organism development);GO:0007368(determination of left/right symmetry);GO:0007507(heart development);GO:0090090(negative regulation of canonical Wnt signaling pathway);GO:0090090(negative regulation of canonical Wnt signaling pathway)	NA	NA	NA	protein_coding;retained_intron	0.327278	0.312689	0.288893	0.399833	0.280603	0.323888	0.452258	no
Cacna1g	calcium channel, voltage-dependent, T type, alpha 1G subunit [Source:MGI Symbol;Acc:MGI:1201678]	ENSMUSG00000020866	ENSMUST00000021234;ENSMUST00000107793;ENSMUST00000103166;ENSMUST00000107786;ENSMUST00000107791;ENSMUST00000107790;ENSMUST00000100561;ENSMUST00000107789;ENSMUST00000142190;ENSMUST00000133000;ENSMUST00000107788;ENSMUST00000107792;ENSMUST00000146160;ENSMUST00000133331;ENSMUST00000152811	GO:0001508(action potential);GO:0001518(voltage-gated sodium channel complex);GO:0002027(regulation of heart rate);GO:0005216(ion channel activity);GO:0005244(voltage-gated ion channel activity);GO:0005245(voltage-gated calcium channel activity);GO:0005248(voltage-gated sodium channel activity);GO:0005261(cation channel activity);GO:0005262(calcium channel activity);GO:0005515(protein binding);GO:0005737(cytoplasm);GO:0005886(plasma membrane);GO:0005891(voltage-gated calcium channel complex);GO:0006811(ion transport);GO:0006816(calcium ion transport);GO:0007204(positive regulation of cytosolic calcium ion concentration);GO:0007268(chemical synaptic transmission);GO:0008332(low voltage-gated calcium channel activity);GO:0010045(response to nickel cation);GO:0014824(artery smooth muscle contraction);GO:0016020(membrane);GO:0016021(integral component of membrane);GO:0019228(neuronal action potential);GO:0030425(dendrite);GO:0034765(regulation of ion transmembrane transport);GO:0035725(sodium ion transmembrane transport);GO:0042391(regulation of membrane potential);GO:0043005(neuron projection);GO:0043025(neuronal cell body);GO:0044297(cell body);GO:0045202(synapse);GO:0045956(positive regulation of calcium ion-dependent exocytosis);GO:0048471(perinuclear region of cytoplasm);GO:0051924(regulation of calcium ion transport);GO:0055085(transmembrane transport);GO:0060371(regulation of atrial cardiac muscle cell membrane depolarization);GO:0060402(calcium ion transport into cytosol);GO:0070509(calcium ion import);GO:0070588(calcium ion transmembrane transport);GO:0086002(cardiac muscle cell action potential involved in contraction);GO:0086010(membrane depolarization during action potential);GO:0086015(SA node cell action potential);GO:0086016(AV node cell action potential);GO:0086018(SA node cell to atrial cardiac muscle cell signaling);GO:0086027(AV node cell to bundle of His cell signaling);GO:0086045(membrane depolarization during AV node cell action potential);GO:0086046(membrane depolarization during SA node cell action potential);GO:0086056(voltage-gated calcium channel activity involved in AV node cell action potential);GO:0086059(voltage-gated calcium channel activity involved SA node cell action potential);GO:0086091(regulation of heart rate by cardiac conduction);GO:0097110(scaffold protein binding);GO:0097110(scaffold protein binding)	04010(MAPK signaling pathway);04020(Calcium signaling pathway);04713(Circadian entrainment);04925(Aldosterone synthesis and secretion);04927(Cortisol synthesis and secretion);04929(GnRH secretion);04930(Type II diabetes mellitus);04934(Cushing syndrome);04934(Cushing syndrome)	NA	NA	protein_coding;processed_transcript	7.47173	6.06098	6.0245	7.72924	6.76345	0.323989	0.45236	no
Crhr1	corticotropin releasing hormone receptor 1 [Source:MGI Symbol;Acc:MGI:88498]	ENSMUSG00000018634	ENSMUST00000093925	GO:0001666(response to hypoxia);GO:0001965(G-protein alpha-subunit binding);GO:0004888(transmembrane signaling receptor activity);GO:0004930(G protein-coupled receptor activity);GO:0005515(protein binding);GO:0005768(endosome);GO:0005771(multivesicular body);GO:0005802(trans-Golgi network);GO:0005886(plasma membrane);GO:0007165(signal transduction);GO:0007166(cell surface receptor signaling pathway);GO:0007186(G protein-coupled receptor signaling pathway);GO:0007188(adenylate cyclase-modulating G protein-coupled receptor signaling pathway);GO:0007189(adenylate cyclase-activating G protein-coupled receptor signaling pathway);GO:0007200(phospholipase C-activating G protein-coupled receptor signaling pathway);GO:0007204(positive regulation of cytosolic calcium ion concentration);GO:0007218(neuropeptide signaling pathway);GO:0007613(memory);GO:0007631(feeding behavior);GO:0008528(G protein-coupled peptide receptor activity);GO:0008542(visual learning);GO:0009755(hormone-mediated signaling pathway);GO:0010578(regulation of adenylate cyclase activity involved in G protein-coupled receptor signaling pathway);GO:0015056(corticotrophin-releasing factor receptor activity);GO:0016020(membrane);GO:0016021(integral component of membrane);GO:0017046(peptide hormone binding);GO:0021854(hypothalamus development);GO:0030325(adrenal gland development);GO:0030425(dendrite);GO:0030855(epithelial cell differentiation);GO:0031226(intrinsic component of plasma membrane);GO:0031982(vesicle);GO:0032811(negative regulation of epinephrine secretion);GO:0035641(locomotory exploration behavior);GO:0035902(response to immobilization stress);GO:0042277(peptide binding);GO:0042596(fear response);GO:0043005(neuron projection);GO:0043025(neuronal cell body);GO:0043306(positive regulation of mast cell degranulation);GO:0043404(corticotropin-releasing hormone receptor activity);GO:0043950(positive regulation of cAMP-mediated signaling);GO:0044877(protein-containing complex binding);GO:0045177(apical part of cell);GO:0048148(behavioral response to cocaine);GO:0048149(behavioral response to ethanol);GO:0048167(regulation of synaptic plasticity);GO:0048266(behavioral response to pain);GO:0051424(corticotropin-releasing hormone binding);GO:0051458(corticotropin secretion);GO:0051602(response to electrical stimulus);GO:0051867(general adaptation syndrome, behavioral process);GO:0060291(long-term synaptic potentiation);GO:0071376(cellular response to corticotropin-releasing hormone stimulus);GO:1901215(negative regulation of neuron death);GO:1901386(negative regulation of voltage-gated calcium channel activity);GO:2000252(negative regulation of feeding behavior);GO:2000852(regulation of corticosterone secretion)	04080(Neuroactive ligand-receptor interaction);04730(Long-term depression);04934(Cushing syndrome)	NA	NA	protein_coding	3.41585	3.31567	3.96562	4.38694	4.05792	0.324041	0.452395	no
Appbp2	amyloid beta precursor protein (cytoplasmic tail) binding protein 2 [Source:MGI Symbol;Acc:MGI:1914134]	ENSMUSG00000018481	ENSMUST00000018625	GO:0005515(protein binding);GO:0005634(nucleus);GO:0005654(nucleoplasm);GO:0005737(cytoplasm);GO:0005856(cytoskeleton);GO:0005874(microtubule);GO:0006886(intracellular protein transport);GO:0015031(protein transport);GO:0016020(membrane);GO:0030659(cytoplasmic vesicle membrane);GO:0046907(intracellular transport)	NA	NA	NA	protein_coding	14.4542	11.3412	12.6038	13.5338	15.1523	0.324498	0.452995	no
Ccdc186	coiled-coil domain containing 186 [Source:MGI Symbol;Acc:MGI:2445022]	ENSMUSG00000035173	ENSMUST00000140705;ENSMUST00000076085;ENSMUST00000118592;ENSMUST00000135666;ENSMUST00000140184;ENSMUST00000156708	GO:0005794(Golgi apparatus);GO:0005802(trans-Golgi network);GO:0009617(response to bacterium);GO:0031267(small GTPase binding);GO:0035773(insulin secretion involved in cellular response to glucose stimulus);GO:0042593(glucose homeostasis);GO:0099518(vesicle cytoskeletal trafficking);GO:0099518(vesicle cytoskeletal trafficking)	NA	NA	NA	retained_intron;protein_coding	13.3745	10.5757	10.4008	11.3981	12.8636	0.32479	0.453364	no
Ralgps1	Ral GEF with PH domain and SH3 binding motif 1 [Source:MGI Symbol;Acc:MGI:1922008]	ENSMUSG00000038831	ENSMUST00000042615;ENSMUST00000091039;ENSMUST00000131298;ENSMUST00000138704;ENSMUST00000113165;ENSMUST00000113164	GO:0005085(guanyl-nucleotide exchange factor activity);GO:0005575(cellular_component);GO:0005737(cytoplasm);GO:0005886(plasma membrane);GO:0007264(small GTPase mediated signal transduction);GO:0016020(membrane);GO:0032485(regulation of Ral protein signal transduction);GO:0050790(regulation of catalytic activity);GO:0050790(regulation of catalytic activity)	NA	NA	NA	protein_coding;processed_transcript;retained_intron	7.48612	5.71835	6.80833	7.45369	7.53578	0.325091	0.453746	no
Naxe	NAD(P)HX epimerase [Source:MGI Symbol;Acc:MGI:2180167]	ENSMUSG00000028070	ENSMUST00000029708	GO:0000166(nucleotide binding);GO:0002040(sprouting angiogenesis);GO:0005576(extracellular region);GO:0005615(extracellular space);GO:0005739(mitochondrion);GO:0005929(cilium);GO:0006869(lipid transport);GO:0010874(regulation of cholesterol efflux);GO:0016525(negative regulation of angiogenesis);GO:0016853(isomerase activity);GO:0031580(membrane raft distribution);GO:0042802(identical protein binding);GO:0044297(cell body);GO:0046496(nicotinamide nucleotide metabolic process);GO:0046872(metal ion binding);GO:0052856(NADHX epimerase activity);GO:0052857(NADPHX epimerase activity)	NA	K17759	EC:5.1.99.6	protein_coding	43.1973	47.5983	56.3876	44.4793	46.5019	0.325309	0.454011	no
Ccng1	cyclin G1 [Source:MGI Symbol;Acc:MGI:102890]	ENSMUSG00000020326	ENSMUST00000020576	GO:0000079(regulation of cyclin-dependent protein serine/threonine kinase activity);GO:0000307(cyclin-dependent protein kinase holoenzyme complex);GO:0005634(nucleus);GO:0005737(cytoplasm);GO:0006949(syncytium formation);GO:0007049(cell cycle);GO:0007095(mitotic G2 DNA damage checkpoint);GO:0016538(cyclin-dependent protein serine/threonine kinase regulator activity);GO:0030425(dendrite);GO:0043025(neuronal cell body);GO:0043066(negative regulation of apoptotic process);GO:0044772(mitotic cell cycle phase transition);GO:0048471(perinuclear region of cytoplasm);GO:0051301(cell division);GO:0051726(regulation of cell cycle)	04115(p53 signaling pathway);05206(MicroRNAs in cancer)	NA	NA	protein_coding	28.4109	23.3961	29.5307	31.8729	29.1094	0.325362	0.454047	no
Gm7846	predicted gene 7846 [Source:MGI Symbol;Acc:MGI:3645212]	ENSMUSG00000086240	ENSMUST00000145844	NA	NA	NA	NA	processed_pseudogene	7.91309	9.66163	10.7036	8.32462	10.4654	0.325567	0.454295	no
Gm5776	predicted gene 5776 [Source:MGI Symbol;Acc:MGI:3647650]	ENSMUSG00000099647	ENSMUST00000122119	NA	NA	NA	NA	processed_pseudogene	15.6265	18.1547	16.3096	13.7294	13.6205	0.325778	0.454551	no
Nrbp1	nuclear receptor binding protein 1 [Source:MGI Symbol;Acc:MGI:2183436]	ENSMUSG00000029148	ENSMUST00000202842;ENSMUST00000031034;ENSMUST00000201070;ENSMUST00000200857;ENSMUST00000202576;ENSMUST00000200722;ENSMUST00000202801;ENSMUST00000202982;ENSMUST00000202875	GO:0004672(protein kinase activity);GO:0004674(protein serine/threonine kinase activity);GO:0005515(protein binding);GO:0005524(ATP binding);GO:0005737(cytoplasm);GO:0005938(cell cortex);GO:0006468(protein phosphorylation);GO:0006888(endoplasmic reticulum to Golgi vesicle-mediated transport);GO:0012505(endomembrane system);GO:0016020(membrane);GO:0030027(lamellipodium);GO:0035556(intracellular signal transduction);GO:0042802(identical protein binding);GO:0042803(protein homodimerization activity);GO:0042995(cell projection);GO:0048471(perinuclear region of cytoplasm);GO:0048471(perinuclear region of cytoplasm)	NA	NA	NA	protein_coding;retained_intron	24.6732	25.4937	30.6623	30.0163	24.7451	0.326055	0.454854	no
Trappc9	trafficking protein particle complex 9 [Source:MGI Symbol;Acc:MGI:1923760]	ENSMUSG00000047921	ENSMUST00000230025;ENSMUST00000170633;ENSMUST00000023276;ENSMUST00000089770;ENSMUST00000228960	GO:0005515(protein binding);GO:0005737(cytoplasm);GO:0005783(endoplasmic reticulum);GO:0005794(Golgi apparatus);GO:0005802(trans-Golgi network);GO:0021987(cerebral cortex development);GO:0030008(TRAPP complex);GO:0030154(cell differentiation);GO:0030182(neuron differentiation);GO:0051092(positive regulation of NF-kappaB transcription factor activity);GO:0051092(positive regulation of NF-kappaB transcription factor activity)	NA	NA	NA	retained_intron;protein_coding	15.9949	14.388	15.392	13.8169	12.0153	0.326076	0.454854	no
Irf2bp1	interferon regulatory factor 2 binding protein 1 [Source:MGI Symbol;Acc:MGI:2442159]	ENSMUSG00000044030	ENSMUST00000053713	GO:0000122(negative regulation of transcription by RNA polymerase II);GO:0000209(protein polyubiquitination);GO:0003714(transcription corepressor activity);GO:0005634(nucleus);GO:0005654(nucleoplasm);GO:0006357(regulation of transcription by RNA polymerase II);GO:0008134(transcription factor binding);GO:0016740(transferase activity);GO:0046872(metal ion binding);GO:0061630(ubiquitin protein ligase activity)	NA	NA	NA	protein_coding	23.8439	26.8233	29.5987	24.8838	22.6829	0.326078	0.454854	no
Cript	cysteine-rich PDZ-binding protein [Source:MGI Symbol;Acc:MGI:1929655]	ENSMUSG00000024146	ENSMUST00000024959;ENSMUST00000160824;ENSMUST00000160269	GO:0005737(cytoplasm);GO:0008017(microtubule binding);GO:0014069(postsynaptic density);GO:0030054(cell junction);GO:0030165(PDZ domain binding);GO:0030425(dendrite);GO:0031122(cytoplasmic microtubule organization);GO:0035372(protein localization to microtubule);GO:0042995(cell projection);GO:0043025(neuronal cell body);GO:0043197(dendritic spine);GO:0043198(dendritic shaft);GO:0044877(protein-containing complex binding);GO:0045184(establishment of protein localization);GO:0045202(synapse);GO:0097110(scaffold protein binding);GO:1902897(regulation of postsynaptic density protein 95 clustering);GO:1902897(regulation of postsynaptic density protein 95 clustering)	NA	NA	NA	protein_coding;retained_intron;processed_transcript	21.7556	22.6363	27.1696	24.7816	27.8035	0.326221	0.455016	no
Rap2a	RAS related protein 2a [Source:MGI Symbol;Acc:MGI:97855]	ENSMUSG00000051615	ENSMUST00000062117	GO:0000166(nucleotide binding);GO:0000287(magnesium ion binding);GO:0001934(positive regulation of protein phosphorylation);GO:0003924(GTPase activity);GO:0003925(obsolete small monomeric GTPase activity);GO:0005515(protein binding);GO:0005525(GTP binding);GO:0005768(endosome);GO:0005829(cytosol);GO:0005886(plasma membrane);GO:0007165(signal transduction);GO:0016020(membrane);GO:0016787(hydrolase activity);GO:0019003(GDP binding);GO:0030033(microvillus assembly);GO:0030336(negative regulation of cell migration);GO:0030496(midbody);GO:0031532(actin cytoskeleton reorganization);GO:0031954(positive regulation of protein autophosphorylation);GO:0032486(Rap protein signal transduction);GO:0034613(cellular protein localization);GO:0035690(cellular response to drug);GO:0045184(establishment of protein localization);GO:0046328(regulation of JNK cascade);GO:0048814(regulation of dendrite morphogenesis);GO:0055037(recycling endosome);GO:0055038(recycling endosome membrane);GO:0072659(protein localization to plasma membrane)	NA	NA	NA	protein_coding	8.47917	6.64235	8.40767	8.25284	9.02373	0.326294	0.455044	no
Szt2	SZT2 subunit of KICSTOR complex [Source:MGI Symbol;Acc:MGI:3033336]	ENSMUSG00000033253	ENSMUST00000138386;ENSMUST00000075406;ENSMUST00000136737;ENSMUST00000130058;ENSMUST00000138632;ENSMUST00000183402	GO:0005764(lysosome);GO:0005765(lysosomal membrane);GO:0005777(peroxisome);GO:0007417(central nervous system development);GO:0009791(post-embryonic development);GO:0016020(membrane);GO:0021540(corpus callosum morphogenesis);GO:0031667(response to nutrient levels);GO:0034198(cellular response to amino acid starvation);GO:0042149(cellular response to glucose starvation);GO:0043473(pigmentation);GO:0061462(protein localization to lysosome);GO:0061700(GATOR2 complex);GO:0140007(KICSTOR complex);GO:1901668(regulation of superoxide dismutase activity);GO:1904262(negative regulation of TORC1 signaling);GO:1990130(GATOR1 complex);GO:1990130(GATOR1 complex)	NA	NA	NA	retained_intron;protein_coding;processed_transcript;nonsense_mediated_decay	4.98765	3.802	3.78496	4.17928	4.4023	0.326333	0.455044	no
Chd4	chromodomain helicase DNA binding protein 4 [Source:MGI Symbol;Acc:MGI:1344380]	ENSMUSG00000063870	ENSMUST00000056889;ENSMUST00000112390;ENSMUST00000132794;ENSMUST00000112392;ENSMUST00000124317;ENSMUST00000138968;ENSMUST00000155932;ENSMUST00000155261	GO:0000122(negative regulation of transcription by RNA polymerase II);GO:0000166(nucleotide binding);GO:0001103(RNA polymerase II repressing transcription factor binding);GO:0003677(DNA binding);GO:0003678(DNA helicase activity);GO:0004386(helicase activity);GO:0005515(protein binding);GO:0005524(ATP binding);GO:0005634(nucleus);GO:0005654(nucleoplasm);GO:0005737(cytoplasm);GO:0005813(centrosome);GO:0005815(microtubule organizing center);GO:0005856(cytoskeleton);GO:0006325(chromatin organization);GO:0008134(transcription factor binding);GO:0016581(NuRD complex);GO:0016787(hydrolase activity);GO:0016887(ATPase activity);GO:0032508(DNA duplex unwinding);GO:0032991(protein-containing complex);GO:0032993(protein-DNA complex);GO:0042826(histone deacetylase binding);GO:0046872(metal ion binding);GO:0070615(nucleosome-dependent ATPase activity);GO:0072553(terminal button organization);GO:0090575(RNA polymerase II transcription regulator complex);GO:0090575(RNA polymerase II transcription regulator complex)	05165(Human papillomavirus infection);05203(Viral carcinogenesis);05203(Viral carcinogenesis)	K11643	EC:3.6.4.12	protein_coding;retained_intron	33.3952	26.3939	26.8145	29.655	33.3007	0.326338	0.455044	no
Cox17	cytochrome c oxidase assembly protein 17, copper chaperone [Source:MGI Symbol;Acc:MGI:1333806]	ENSMUSG00000046516	ENSMUST00000120495;ENSMUST00000144812;ENSMUST00000050273;ENSMUST00000134709;ENSMUST00000152868;ENSMUST00000156026	GO:0005507(copper ion binding);GO:0005737(cytoplasm);GO:0005739(mitochondrion);GO:0005758(mitochondrial intermembrane space);GO:0008047(enzyme activator activity);GO:0008284(positive regulation of cell population proliferation);GO:0016531(copper chaperone activity);GO:0033617(mitochondrial cytochrome c oxidase assembly);GO:0046872(metal ion binding);GO:1903136(cuprous ion binding);GO:1904960(positive regulation of cytochrome-c oxidase activity);GO:1904960(positive regulation of cytochrome-c oxidase activity)	00190(Oxidative phosphorylation);01100(Metabolic pathways);04714(Thermogenesis);04714(Thermogenesis)	NA	NA	protein_coding;retained_intron;processed_transcript	4.7441	4.75066	4.65783	3.7535	4.98684	0.326352	0.455044	no
Mbd2	methyl-CpG binding domain protein 2 [Source:MGI Symbol;Acc:MGI:1333813]	ENSMUSG00000024513	ENSMUST00000074058;ENSMUST00000133889;ENSMUST00000127260;ENSMUST00000114946;ENSMUST00000128555	GO:0000118(histone deacetylase complex);GO:0000122(negative regulation of transcription by RNA polymerase II);GO:0000785(chromatin);GO:0000792(heterochromatin);GO:0003677(DNA binding);GO:0003682(chromatin binding);GO:0003729(mRNA binding);GO:0005515(protein binding);GO:0005634(nucleus);GO:0005654(nucleoplasm);GO:0005737(cytoplasm);GO:0005829(cytosol);GO:0006346(DNA methylation-dependent heterochromatin assembly);GO:0007507(heart development);GO:0007568(aging);GO:0008327(methyl-CpG binding);GO:0009612(response to mechanical stimulus);GO:0014070(response to organic cyclic compound);GO:0016581(NuRD complex);GO:0019904(protein domain specific binding);GO:0030177(positive regulation of Wnt signaling pathway);GO:0031667(response to nutrient levels);GO:0032355(response to estradiol);GO:0034622(cellular protein-containing complex assembly);GO:0035197(siRNA binding);GO:0035563(positive regulation of chromatin binding);GO:0042127(regulation of cell population proliferation);GO:0042711(maternal behavior);GO:0044030(regulation of DNA methylation);GO:0048568(embryonic organ development);GO:0070742(C2H2 zinc finger domain binding);GO:0071407(cellular response to organic cyclic compound);GO:0071407(cellular response to organic cyclic compound)	NA	NA	NA	protein_coding;retained_intron;nonsense_mediated_decay	15.9338	14.6557	18.9074	18.9393	17.6303	0.326419	0.455098	no
Irx6	Iroquois homeobox 6 [Source:MGI Symbol;Acc:MGI:1927642]	ENSMUSG00000031738	ENSMUST00000167261;ENSMUST00000034185	GO:0000122(negative regulation of transcription by RNA polymerase II);GO:0000978(RNA polymerase II cis-regulatory region sequence-specific DNA binding);GO:0000981(DNA-binding transcription factor activity, RNA polymerase II-specific);GO:0001227(DNA-binding transcription repressor activity, RNA polymerase II-specific);GO:0001228(DNA-binding transcription activator activity, RNA polymerase II-specific);GO:0003677(DNA binding);GO:0005634(nucleus);GO:0006355(regulation of transcription, DNA-templated);GO:0006357(regulation of transcription by RNA polymerase II);GO:0009584(detection of visible light);GO:0010842(retina layer formation);GO:0030182(neuron differentiation);GO:0045892(negative regulation of transcription, DNA-templated);GO:0045893(positive regulation of transcription, DNA-templated);GO:0045944(positive regulation of transcription by RNA polymerase II);GO:0048468(cell development);GO:0060040(retinal bipolar neuron differentiation);GO:0060040(retinal bipolar neuron differentiation)	NA	NA	NA	protein_coding	4.86973	4.316	5.32961	5.90793	5.3164	0.326591	0.4553	no
N4bp2l2	NEDD4 binding protein 2-like 2 [Source:MGI Symbol;Acc:MGI:2687207]	ENSMUSG00000029655	ENSMUST00000144378;ENSMUST00000201384;ENSMUST00000118316;ENSMUST00000164332;ENSMUST00000201390;ENSMUST00000156180;ENSMUST00000141857;ENSMUST00000145822	GO:0000122(negative regulation of transcription by RNA polymerase II);GO:0001701(in utero embryonic development);GO:0001824(blastocyst development);GO:0003714(transcription corepressor activity);GO:0005515(protein binding);GO:0005634(nucleus);GO:0017053(transcription repressor complex);GO:0019899(enzyme binding);GO:1902035(positive regulation of hematopoietic stem cell proliferation);GO:1902037(negative regulation of hematopoietic stem cell differentiation);GO:1902037(negative regulation of hematopoietic stem cell differentiation)	NA	NA	NA	retained_intron;protein_coding;processed_transcript	2.01768	2.33867	2.20837	1.78294	2.20884	0.327044	0.455893	no
Frg1	FSHD region gene 1 [Source:MGI Symbol;Acc:MGI:893597]	ENSMUSG00000031590	ENSMUST00000033999;ENSMUST00000210873	GO:0003723(RNA binding);GO:0003779(actin binding);GO:0005634(nucleus);GO:0005681(spliceosomal complex);GO:0005730(nucleolus);GO:0005737(cytoplasm);GO:0006364(rRNA processing);GO:0006397(mRNA processing);GO:0007517(muscle organ development);GO:0008380(RNA splicing);GO:0015030(Cajal body);GO:0030018(Z disc);GO:0042254(ribosome biogenesis);GO:0051015(actin filament binding);GO:0055120(striated muscle dense body);GO:0071013(catalytic step 2 spliceosome);GO:0071013(catalytic step 2 spliceosome)	NA	NA	NA	protein_coding;processed_transcript	14.3511	12.144	16.0234	14.6333	16.1229	0.327095	0.455925	no
6530402F18Rik	RIKEN cDNA 6530402F18 gene [Source:MGI Symbol;Acc:MGI:1923470]	ENSMUSG00000079499	ENSMUST00000028141;ENSMUST00000154682;ENSMUST00000155949	NA	NA	NA	NA	lncRNA	15.351	12.508	11.7412	14.9272	14.0945	0.327227	0.456041	no
Nol4l	nucleolar protein 4-like [Source:MGI Symbol;Acc:MGI:1918765]	ENSMUSG00000061411	ENSMUST00000035346;ENSMUST00000109784;ENSMUST00000129385;ENSMUST00000137553;ENSMUST00000132770;ENSMUST00000156786	GO:0005654(nucleoplasm);GO:0005829(cytosol);GO:0005829(cytosol)	NA	NA	NA	protein_coding;processed_transcript	12.5228	9.66529	9.52837	10.0812	10.929	0.327233	0.456041	no
Slc25a1	solute carrier family 25 (mitochondrial carrier, citrate transporter), member 1 [Source:MGI Symbol;Acc:MGI:1345283]	ENSMUSG00000003528	ENSMUST00000129270;ENSMUST00000003622;ENSMUST00000150925;ENSMUST00000147384;ENSMUST00000131507;ENSMUST00000142022	GO:0005739(mitochondrion);GO:0005743(mitochondrial inner membrane);GO:0006843(mitochondrial citrate transmembrane transport);GO:0016020(membrane);GO:0016021(integral component of membrane);GO:0055085(transmembrane transport);GO:0055085(transmembrane transport)	NA	NA	NA	retained_intron;protein_coding	5.8637	5.95864	7.16631	7.4912	6.12539	0.32742	0.456263	no
Dpp10	dipeptidylpeptidase 10 [Source:MGI Symbol;Acc:MGI:2442409]	ENSMUSG00000036815	ENSMUST00000112603;ENSMUST00000112606;ENSMUST00000140361;ENSMUST00000239072	GO:0006508(proteolysis);GO:0008076(voltage-gated potassium channel complex);GO:0008236(serine-type peptidase activity);GO:0016020(membrane);GO:0016021(integral component of membrane);GO:0044325(ion channel binding);GO:1903078(positive regulation of protein localization to plasma membrane);GO:1903078(positive regulation of protein localization to plasma membrane)	NA	NA	NA	protein_coding;processed_transcript	0.94245	0.894802	0.897662	1.10936	1.12861	0.327524	0.456368	no
N4bp3	NEDD4 binding protein 3 [Source:MGI Symbol;Acc:MGI:2442218]	ENSMUSG00000001053	ENSMUST00000001080;ENSMUST00000156835;ENSMUST00000142721	GO:0005515(protein binding);GO:0007275(multicellular organism development);GO:0007399(nervous system development);GO:0008150(biological_process);GO:0030424(axon);GO:0030425(dendrite);GO:0031410(cytoplasmic vesicle);GO:0042995(cell projection);GO:0042995(cell projection)	NA	NA	NA	protein_coding	2.78645	2.4366	3.17829	3.32139	2.76951	0.327568	0.456393	no
Ccnt1	cyclin T1 [Source:MGI Symbol;Acc:MGI:1328363]	ENSMUSG00000011960	ENSMUST00000169707;ENSMUST00000130921;ENSMUST00000169674;ENSMUST00000168928;ENSMUST00000012104;ENSMUST00000170452;ENSMUST00000164294;ENSMUST00000164565	GO:0000079(regulation of cyclin-dependent protein serine/threonine kinase activity);GO:0000976(transcription regulatory region sequence-specific DNA binding);GO:0003677(DNA binding);GO:0003682(chromatin binding);GO:0005515(protein binding);GO:0005634(nucleus);GO:0005654(nucleoplasm);GO:0005829(cytosol);GO:0006351(transcription, DNA-templated);GO:0006357(regulation of transcription by RNA polymerase II);GO:0006468(protein phosphorylation);GO:0007049(cell cycle);GO:0008024(cyclin/CDK positive transcription elongation factor complex);GO:0008134(transcription factor binding);GO:0016538(cyclin-dependent protein serine/threonine kinase regulator activity);GO:0017069(snRNA binding);GO:0019901(protein kinase binding);GO:0032786(positive regulation of DNA-templated transcription, elongation);GO:0045737(positive regulation of cyclin-dependent protein serine/threonine kinase activity);GO:0045944(positive regulation of transcription by RNA polymerase II);GO:0051301(cell division);GO:0061575(cyclin-dependent protein serine/threonine kinase activator activity);GO:0070063(RNA polymerase binding);GO:0070691(P-TEFb complex);GO:0097322(7SK snRNA binding);GO:1900364(negative regulation of mRNA polyadenylation);GO:1900364(negative regulation of mRNA polyadenylation)	05202(Transcriptional misregulation in cancer);05202(Transcriptional misregulation in cancer)	NA	NA	protein_coding;retained_intron;nonsense_mediated_decay	9.83145	7.80532	7.75975	9.76064	8.6548	0.327626	0.456434	no
Vps36	vacuolar protein sorting 36 [Source:MGI Symbol;Acc:MGI:1917410]	ENSMUSG00000031479	ENSMUST00000033866;ENSMUST00000153949	GO:0000814(ESCRT II complex);GO:0005634(nucleus);GO:0005737(cytoplasm);GO:0005764(lysosome);GO:0005768(endosome);GO:0005770(late endosome);GO:0005829(cytosol);GO:0008022(protein C-terminus binding);GO:0008289(lipid binding);GO:0015031(protein transport);GO:0016020(membrane);GO:0016197(endosomal transport);GO:0031902(late endosome membrane);GO:0032266(phosphatidylinositol-3-phosphate binding);GO:0032509(endosome transport via multivesicular body sorting pathway);GO:0043130(ubiquitin binding);GO:0043328(protein transport to vacuole involved in ubiquitin-dependent protein catabolic process via the multivesicular body sorting pathway);GO:0043328(protein transport to vacuole involved in ubiquitin-dependent protein catabolic process via the multivesicular body sorting pathway)	04144(Endocytosis);04144(Endocytosis)	NA	NA	protein_coding;retained_intron	13.3332	10.8323	12.0477	10.5739	13.4435	0.327687	0.45648	no
Csgalnact2	chondroitin sulfate N-acetylgalactosaminyltransferase 2 [Source:MGI Symbol;Acc:MGI:1926002]	ENSMUSG00000042042	ENSMUST00000125531;ENSMUST00000049344;ENSMUST00000136265	GO:0005794(Golgi apparatus);GO:0008376(acetylgalactosaminyltransferase activity);GO:0016020(membrane);GO:0016021(integral component of membrane);GO:0016740(transferase activity);GO:0030166(proteoglycan biosynthetic process);GO:0030206(chondroitin sulfate biosynthetic process);GO:0032580(Golgi cisterna membrane);GO:0046872(metal ion binding);GO:0047237(glucuronylgalactosylproteoglycan 4-beta-N-acetylgalactosaminyltransferase activity);GO:0047238(glucuronosyl-N-acetylgalactosaminyl-proteoglycan 4-beta-N-acetylgalactosaminyltransferase activity);GO:0050650(chondroitin sulfate proteoglycan biosynthetic process);GO:0050651(dermatan sulfate proteoglycan biosynthetic process);GO:0050651(dermatan sulfate proteoglycan biosynthetic process)	00532(Glycosaminoglycan biosynthesis - chondroitin sulfate / dermatan sulfate);01100(Metabolic pathways);01100(Metabolic pathways)	K00746	EC:2.4.1.174;EC:2.4.1.175	retained_intron;protein_coding	9.47049	8.35023	8.57581	6.97512	8.5879	0.327806	0.45658	no
Lars	leucyl-tRNA synthetase [Source:MGI Symbol;Acc:MGI:1913808]	ENSMUSG00000024493	ENSMUST00000237587;ENSMUST00000236226;ENSMUST00000237882;ENSMUST00000097590;ENSMUST00000235845;ENSMUST00000236304;ENSMUST00000236102;ENSMUST00000235432;ENSMUST00000237520;ENSMUST00000236826	GO:0000166(nucleotide binding);GO:0002161(aminoacyl-tRNA editing activity);GO:0004812(aminoacyl-tRNA ligase activity);GO:0004819(glutamine-tRNA ligase activity);GO:0004823(leucine-tRNA ligase activity);GO:0005096(GTPase activator activity);GO:0005524(ATP binding);GO:0005737(cytoplasm);GO:0005764(lysosome);GO:0005783(endoplasmic reticulum);GO:0005829(cytosol);GO:0006412(translation);GO:0006418(tRNA aminoacylation for protein translation);GO:0006425(glutaminyl-tRNA aminoacylation);GO:0006429(leucyl-tRNA aminoacylation);GO:0008361(regulation of cell size);GO:0012505(endomembrane system);GO:0016604(nuclear body);GO:0016874(ligase activity);GO:0017101(aminoacyl-tRNA synthetase multienzyme complex);GO:0032008(positive regulation of TOR signaling);GO:0034198(cellular response to amino acid starvation);GO:0043547(positive regulation of GTPase activity);GO:0071230(cellular response to amino acid stimulus);GO:0071233(cellular response to leucine);GO:0106074(aminoacyl-tRNA metabolism involved in translational fidelity);GO:1904263(positive regulation of TORC1 signaling);GO:1990253(cellular response to leucine starvation);GO:1990253(cellular response to leucine starvation)	00970(Aminoacyl-tRNA biosynthesis);00970(Aminoacyl-tRNA biosynthesis)	K01869	EC:6.1.1.4	nonsense_mediated_decay;retained_intron;protein_coding;processed_transcript	8.51422	8.22374	8.66223	7.32749	9.90858	0.327822	0.45658	no
Hsf4	heat shock transcription factor 4 [Source:MGI Symbol;Acc:MGI:1347058]	ENSMUSG00000033249	ENSMUST00000173102;ENSMUST00000036127;ENSMUST00000173640;ENSMUST00000174837;ENSMUST00000163734;ENSMUST00000173859	GO:0000122(negative regulation of transcription by RNA polymerase II);GO:0000785(chromatin);GO:0000977(RNA polymerase II transcription regulatory region sequence-specific DNA binding);GO:0000978(RNA polymerase II cis-regulatory region sequence-specific DNA binding);GO:0000981(DNA-binding transcription factor activity, RNA polymerase II-specific);GO:0001227(DNA-binding transcription repressor activity, RNA polymerase II-specific);GO:0001228(DNA-binding transcription activator activity, RNA polymerase II-specific);GO:0001654(eye development);GO:0003677(DNA binding);GO:0003700(DNA-binding transcription factor activity);GO:0005634(nucleus);GO:0006355(regulation of transcription, DNA-templated);GO:0006357(regulation of transcription by RNA polymerase II);GO:0007601(visual perception);GO:0008284(positive regulation of cell population proliferation);GO:0016607(nuclear speck);GO:0019903(protein phosphatase binding);GO:0033169(histone H3-K9 demethylation);GO:0042802(identical protein binding);GO:0043010(camera-type eye development);GO:0043565(sequence-specific DNA binding);GO:0045597(positive regulation of cell differentiation);GO:0045892(negative regulation of transcription, DNA-templated);GO:0045944(positive regulation of transcription by RNA polymerase II);GO:0048468(cell development);GO:1990837(sequence-specific double-stranded DNA binding);GO:1990837(sequence-specific double-stranded DNA binding)	NA	NA	NA	nonsense_mediated_decay;protein_coding	2.51322	2.85122	2.81906	2.67707	2.10046	0.327841	0.45658	no
Gm43668	predicted gene 43668 [Source:MGI Symbol;Acc:MGI:5663805]	ENSMUSG00000105176	ENSMUST00000197014	NA	NA	NA	NA	TEC	0.746239	0.777172	0.909951	0.754859	0.977748	0.327882	0.456598	no
Eps15l1	epidermal growth factor receptor pathway substrate 15-like 1 [Source:MGI Symbol;Acc:MGI:104582]	ENSMUSG00000006276	ENSMUST00000212950;ENSMUST00000212121;ENSMUST00000212590;ENSMUST00000163643;ENSMUST00000212257;ENSMUST00000211977	GO:0005509(calcium ion binding);GO:0005515(protein binding);GO:0005634(nucleus);GO:0005886(plasma membrane);GO:0005905(clathrin-coated pit);GO:0006897(endocytosis);GO:0016020(membrane);GO:0016197(endosomal transport);GO:0030132(clathrin coat of coated pit);GO:0046872(metal ion binding);GO:0046872(metal ion binding)	04144(Endocytosis);04144(Endocytosis)	NA	NA	retained_intron;protein_coding;processed_transcript	9.76796	7.89528	9.93279	10.8045	9.72439	0.327982	0.456698	no
Dsn1	DSN1 homolog, MIS12 kinetochore complex component [Source:MGI Symbol;Acc:MGI:1914184]	ENSMUSG00000027635	ENSMUST00000103129;ENSMUST00000103130;ENSMUST00000154213;ENSMUST00000141388	GO:0000070(mitotic sister chromatid segregation);GO:0000444(MIS12/MIND type complex);GO:0000775(chromosome, centromeric region);GO:0000776(kinetochore);GO:0000777(condensed chromosome kinetochore);GO:0000818(nuclear MIS12/MIND complex);GO:0000941(condensed nuclear chromosome inner kinetochore);GO:0001650(fibrillar center);GO:0003674(molecular_function);GO:0005634(nucleus);GO:0005654(nucleoplasm);GO:0005694(chromosome);GO:0005730(nucleolus);GO:0005829(cytosol);GO:0007049(cell cycle);GO:0007059(chromosome segregation);GO:0016604(nuclear body);GO:0051301(cell division);GO:0051301(cell division)	NA	NA	NA	protein_coding;retained_intron	0.412366	0.289156	0.398854	0.347094	0.290989	0.328493	0.457372	no
Ogfod2	2-oxoglutarate and iron-dependent oxygenase domain containing 2 [Source:MGI Symbol;Acc:MGI:1913877]	ENSMUSG00000023707	ENSMUST00000136955;ENSMUST00000131094;ENSMUST00000130140;ENSMUST00000024470;ENSMUST00000196627;ENSMUST00000148365;ENSMUST00000198505;ENSMUST00000119269;ENSMUST00000198770	GO:0003674(molecular_function);GO:0005506(iron ion binding);GO:0005575(cellular_component);GO:0016491(oxidoreductase activity);GO:0016705(oxidoreductase activity, acting on paired donors, with incorporation or reduction of molecular oxygen);GO:0031418(L-ascorbic acid binding);GO:0046872(metal ion binding);GO:0051213(dioxygenase activity);GO:0055114(obsolete oxidation-reduction process);GO:0055114(obsolete oxidation-reduction process)	NA	NA	NA	retained_intron;protein_coding;nonsense_mediated_decay	3.93063	4.3144	5.05946	4.22419	3.79629	0.328873	0.457835	no
Krt10	keratin 10 [Source:MGI Symbol;Acc:MGI:96685]	ENSMUSG00000019761	ENSMUST00000103131;ENSMUST00000211768	GO:0001533(cornified envelope);GO:0005198(structural molecule activity);GO:0005737(cytoplasm);GO:0005882(intermediate filament);GO:0018149(peptide cross-linking);GO:0030216(keratinocyte differentiation);GO:0030280(structural constituent of skin epidermis);GO:0046982(protein heterodimerization activity);GO:0051290(protein heterotetramerization);GO:0051290(protein heterotetramerization)	04915(Estrogen signaling pathway);05150(Staphylococcus aureus infection);05150(Staphylococcus aureus infection)	NA	NA	protein_coding	4.88849	4.16378	5.10121	4.325	3.81765	0.328882	0.457835	no
Stx7	syntaxin 7 [Source:MGI Symbol;Acc:MGI:1858210]	ENSMUSG00000019998	ENSMUST00000020174;ENSMUST00000220041;ENSMUST00000218643;ENSMUST00000219553;ENSMUST00000218050	GO:0000149(SNARE binding);GO:0001772(immunological synapse);GO:0001916(positive regulation of T cell mediated cytotoxicity);GO:0005484(SNAP receptor activity);GO:0005764(lysosome);GO:0005768(endosome);GO:0005769(early endosome);GO:0005770(late endosome);GO:0005886(plasma membrane);GO:0006886(intracellular protein transport);GO:0016020(membrane);GO:0016021(integral component of membrane);GO:0016192(vesicle-mediated transport);GO:0019869(chloride channel inhibitor activity);GO:0019905(syntaxin binding);GO:0030139(endocytic vesicle);GO:0031982(vesicle);GO:0042582(azurophil granule);GO:0048471(perinuclear region of cytoplasm);GO:0051640(organelle localization);GO:0055037(recycling endosome);GO:0061025(membrane fusion);GO:0070820(tertiary granule);GO:0070925(organelle assembly);GO:1902685(positive regulation of receptor localization to synapse);GO:1903076(regulation of protein localization to plasma membrane);GO:1903076(regulation of protein localization to plasma membrane)	04130(SNARE interactions in vesicular transport);04145(Phagosome);04145(Phagosome)	NA	NA	protein_coding;retained_intron	16.9199	15.8624	18.0123	20.9388	19.585	0.328919	0.457849	no
Zfp800	zinc finger protein 800 [Source:MGI Symbol;Acc:MGI:1889334]	ENSMUSG00000039841	ENSMUST00000115321;ENSMUST00000115320;ENSMUST00000035930;ENSMUST00000123098;ENSMUST00000155494	GO:0003677(DNA binding);GO:0005634(nucleus);GO:0008150(biological_process);GO:0046872(metal ion binding);GO:0046872(metal ion binding)	NA	NA	NA	protein_coding	3.32249	2.61906	3.04354	3.46814	3.50618	0.329102	0.458056	no
Fbf1	Fas (TNFRSF6) binding factor 1 [Source:MGI Symbol;Acc:MGI:1922033]	ENSMUSG00000020776	ENSMUST00000103031;ENSMUST00000106435;ENSMUST00000136318;ENSMUST00000124828;ENSMUST00000126861;ENSMUST00000125980;ENSMUST00000131521;ENSMUST00000139020;ENSMUST00000150703;ENSMUST00000143038;ENSMUST00000148350;ENSMUST00000136073	GO:0000922(spindle pole);GO:0005515(protein binding);GO:0005737(cytoplasm);GO:0005813(centrosome);GO:0005814(centriole);GO:0005856(cytoskeleton);GO:0030030(cell projection organization);GO:0030054(cell junction);GO:0036064(ciliary basal body);GO:0043296(apical junction complex);GO:0043297(apical junction assembly);GO:0045095(keratin filament);GO:0060271(cilium assembly);GO:0090162(establishment of epithelial cell polarity);GO:0097539(ciliary transition fiber);GO:0097539(ciliary transition fiber)	NA	NA	NA	protein_coding;processed_transcript;retained_intron	6.12186	6.37246	6.97214	7.7571	5.93345	0.329148	0.458056	no
Bcan	brevican [Source:MGI Symbol;Acc:MGI:1096385]	ENSMUSG00000004892	ENSMUST00000090971;ENSMUST00000193276;ENSMUST00000194193;ENSMUST00000194596;ENSMUST00000192274;ENSMUST00000191627	GO:0001501(skeletal system development);GO:0005509(calcium ion binding);GO:0005540(hyaluronic acid binding);GO:0005576(extracellular region);GO:0005615(extracellular space);GO:0007155(cell adhesion);GO:0007160(cell-matrix adhesion);GO:0007417(central nervous system development);GO:0009986(cell surface);GO:0021766(hippocampus development);GO:0030246(carbohydrate binding);GO:0030424(axon);GO:0030425(dendrite);GO:0031012(extracellular matrix);GO:0031225(anchored component of membrane);GO:0033268(node of Ranvier);GO:0043194(axon initial segment);GO:0045202(synapse);GO:0060074(synapse maturation);GO:0072534(perineuronal net);GO:0098966(perisynaptic extracellular matrix);GO:0098978(glutamatergic synapse);GO:0098982(GABA-ergic synapse);GO:1990138(neuron projection extension);GO:1990138(neuron projection extension)	NA	NA	NA	protein_coding;retained_intron	1.01667	0.918353	1.14445	1.1109	0.843358	0.329151	0.458056	no
Cibar1	CBY1 interacting BAR domain containing 1 [Source:MGI Symbol;Acc:MGI:1915349]	ENSMUSG00000028218	ENSMUST00000126808;ENSMUST00000154416;ENSMUST00000087052;ENSMUST00000152219;ENSMUST00000108285;ENSMUST00000126012;ENSMUST00000172728;ENSMUST00000177837	GO:0005515(protein binding);GO:0005543(phospholipid binding);GO:0005634(nucleus);GO:0005737(cytoplasm);GO:0005743(mitochondrial inner membrane);GO:0005814(centriole);GO:0005856(cytoskeleton);GO:0005929(cilium);GO:0007007(inner mitochondrial membrane organization);GO:0030030(cell projection organization);GO:0035108(limb morphogenesis);GO:0035869(ciliary transition zone);GO:0036064(ciliary basal body);GO:0042995(cell projection);GO:0045880(positive regulation of smoothened signaling pathway);GO:0060271(cilium assembly);GO:0061024(membrane organization);GO:0097546(ciliary base);GO:0097546(ciliary base)	NA	NA	NA	retained_intron;protein_coding;nonsense_mediated_decay;processed_transcript	4.04157	4.02851	5.25675	4.36868	4.40051	0.329376	0.458302	no
Srrm2	serine/arginine repetitive matrix 2 [Source:MGI Symbol;Acc:MGI:1923206]	ENSMUSG00000039218	ENSMUST00000189977;ENSMUST00000186914;ENSMUST00000186259;ENSMUST00000190686;ENSMUST00000180975;ENSMUST00000186045;ENSMUST00000190568;ENSMUST00000088621;ENSMUST00000191385;ENSMUST00000190293	GO:0000398(mRNA splicing, via spliceosome);GO:0003729(mRNA binding);GO:0005515(protein binding);GO:0005634(nucleus);GO:0005681(spliceosomal complex);GO:0006397(mRNA processing);GO:0008150(biological_process);GO:0008380(RNA splicing);GO:0016607(nuclear speck);GO:0071005(U2-type precatalytic spliceosome);GO:0071007(U2-type catalytic step 2 spliceosome);GO:0071007(U2-type catalytic step 2 spliceosome)	NA	NA	NA	retained_intron;processed_transcript;nonsense_mediated_decay;protein_coding	22.9073	17.5512	17.5442	20.1946	18.5563	0.329384	0.458302	no
Ero1a	endoplasmic reticulum oxidoreductase 1 alpha [Source:MGI Symbol;Acc:MGI:1354385]	ENSMUSG00000021831	ENSMUST00000022378;ENSMUST00000227315;ENSMUST00000228836;ENSMUST00000228564;ENSMUST00000228777;ENSMUST00000227147	GO:0003756(protein disulfide isomerase activity);GO:0005783(endoplasmic reticulum);GO:0005789(endoplasmic reticulum membrane);GO:0006457(protein folding);GO:0006915(apoptotic process);GO:0006979(response to oxidative stress);GO:0010260(animal organ senescence);GO:0015035(protein disulfide oxidoreductase activity);GO:0016020(membrane);GO:0016491(oxidoreductase activity);GO:0016671(oxidoreductase activity, acting on a sulfur group of donors, disulfide as acceptor);GO:0018215(protein phosphopantetheinylation);GO:0018401(peptidyl-proline hydroxylation to 4-hydroxy-L-proline);GO:0022417(protein maturation by protein folding);GO:0030176(integral component of endoplasmic reticulum membrane);GO:0030198(extracellular matrix organization);GO:0030425(dendrite);GO:0030968(endoplasmic reticulum unfolded protein response);GO:0034975(protein folding in endoplasmic reticulum);GO:0034976(response to endoplasmic reticulum stress);GO:0045454(cell redox homeostasis);GO:0050873(brown fat cell differentiation);GO:0051085(chaperone cofactor-dependent protein refolding);GO:0051209(release of sequestered calcium ion into cytosol);GO:0055114(obsolete oxidation-reduction process);GO:0070059(intrinsic apoptotic signaling pathway in response to endoplasmic reticulum stress);GO:0071456(cellular response to hypoxia);GO:0071456(cellular response to hypoxia)	04141(Protein processing in endoplasmic reticulum);04141(Protein processing in endoplasmic reticulum)	NA	NA	protein_coding;nonsense_mediated_decay;retained_intron;processed_transcript	10.2255	7.97991	10.0722	10.6875	9.14807	0.329429	0.458326	no
3222401L13Rik	RIKEN cDNA 3222401L13 gene [Source:MGI Symbol;Acc:MGI:2444186]	ENSMUSG00000073590	ENSMUST00000192137;ENSMUST00000097608	NA	NA	NA	NA	lncRNA	2.87754	2.59207	2.53878	2.22133	2.19568	0.329997	0.459077	no
Fam210b	family with sequence similarity 210, member B [Source:MGI Symbol;Acc:MGI:1914267]	ENSMUSG00000027495	ENSMUST00000028995	GO:0003674(molecular_function);GO:0005739(mitochondrion);GO:0005741(mitochondrial outer membrane);GO:0016020(membrane);GO:0016021(integral component of membrane);GO:0030154(cell differentiation);GO:0031224(intrinsic component of membrane);GO:0043249(erythrocyte maturation);GO:0045648(positive regulation of erythrocyte differentiation);GO:0071392(cellular response to estradiol stimulus)	NA	NA	NA	protein_coding	8.10245	6.7202	8.91046	7.87629	8.8345	0.330199	0.45932	no
Fancc	Fanconi anemia, complementation group C [Source:MGI Symbol;Acc:MGI:95480]	ENSMUSG00000021461	ENSMUST00000161977;ENSMUST00000073029;ENSMUST00000160151;ENSMUST00000160333;ENSMUST00000160617;ENSMUST00000161507;ENSMUST00000220684;ENSMUST00000159056;ENSMUST00000099444;ENSMUST00000162971;ENSMUST00000160336;ENSMUST00000221054;ENSMUST00000160166;ENSMUST00000163091;ENSMUST00000162375;ENSMUST00000160931	GO:0000785(chromatin);GO:0002262(myeloid cell homeostasis);GO:0005634(nucleus);GO:0005737(cytoplasm);GO:0005829(cytosol);GO:0006281(DNA repair);GO:0006289(nucleotide-excision repair);GO:0006974(cellular response to DNA damage stimulus);GO:0007276(gamete generation);GO:0007281(germ cell development);GO:0019430(removal of superoxide radicals);GO:0034599(cellular response to oxidative stress);GO:0036297(interstrand cross-link repair);GO:0043240(Fanconi anaemia nuclear complex);GO:0048854(brain morphogenesis);GO:0097150(neuronal stem cell population maintenance);GO:0097150(neuronal stem cell population maintenance)	03460(Fanconi anemia pathway);03460(Fanconi anemia pathway)	NA	NA	protein_coding;retained_intron;processed_transcript	1.33857	1.7667	1.72498	1.61433	1.61605	0.330265	0.459374	no
Ddx19b	DEAD box helicase 19b [Source:MGI Symbol;Acc:MGI:2148251]	ENSMUSG00000033658	ENSMUST00000040241	GO:0000166(nucleotide binding);GO:0003676(nucleic acid binding);GO:0003723(RNA binding);GO:0003724(RNA helicase activity);GO:0004386(helicase activity);GO:0005524(ATP binding);GO:0005634(nucleus);GO:0005635(nuclear envelope);GO:0010494(cytoplasmic stress granule);GO:0016787(hydrolase activity);GO:0016973(poly(A)+ mRNA export from nucleus)	03013(RNA transport);03015(mRNA surveillance pathway)	K18655	EC:3.6.4.13	protein_coding	9.25222	7.00562	7.98463	8.51883	9.22022	0.330336	0.459433	no
Gm4617	predicted pseudogene 4617 [Source:MGI Symbol;Acc:MGI:3704225]	ENSMUSG00000096544	ENSMUST00000178993	NA	NA	NA	NA	processed_pseudogene	14.0544	11.8233	14.0225	15.5179	11.3349	0.330407	0.459494	no
Ints11	integrator complex subunit 11 [Source:MGI Symbol;Acc:MGI:1919207]	ENSMUSG00000029034	ENSMUST00000134678;ENSMUST00000030901;ENSMUST00000135844;ENSMUST00000149458;ENSMUST00000132632;ENSMUST00000156460	GO:0003674(molecular_function);GO:0004521(endoribonuclease activity);GO:0005634(nucleus);GO:0005654(nucleoplasm);GO:0005737(cytoplasm);GO:0005829(cytosol);GO:0016180(snRNA processing);GO:0016787(hydrolase activity);GO:0032039(integrator complex);GO:0090502(RNA phosphodiester bond hydrolysis, endonucleolytic);GO:0090502(RNA phosphodiester bond hydrolysis, endonucleolytic)	NA	NA	NA	processed_transcript;protein_coding;retained_intron;nonsense_mediated_decay	11.5492	9.66284	11.8895	11.4853	9.29925	0.330572	0.459683	no
Nrxn2	neurexin II [Source:MGI Symbol;Acc:MGI:1096362]	ENSMUSG00000033768	ENSMUST00000236635;ENSMUST00000077182;ENSMUST00000113459;ENSMUST00000113462;ENSMUST00000113458;ENSMUST00000150792;ENSMUST00000113461;ENSMUST00000128272;ENSMUST00000235714;ENSMUST00000154580;ENSMUST00000148391;ENSMUST00000137821;ENSMUST00000140435;ENSMUST00000157014;ENSMUST00000137166	GO:0004888(transmembrane signaling receptor activity);GO:0005246(calcium channel regulator activity);GO:0005515(protein binding);GO:0007155(cell adhesion);GO:0007165(signal transduction);GO:0007268(chemical synaptic transmission);GO:0007269(neurotransmitter secretion);GO:0007416(synapse assembly);GO:0016020(membrane);GO:0016021(integral component of membrane);GO:0030534(adult behavior);GO:0032991(protein-containing complex);GO:0035176(social behavior);GO:0042297(vocal learning);GO:0042734(presynaptic membrane);GO:0046872(metal ion binding);GO:0050839(cell adhesion molecule binding);GO:0071625(vocalization behavior);GO:0097104(postsynaptic membrane assembly);GO:0097109(neuroligin family protein binding);GO:0097116(gephyrin clustering involved in postsynaptic density assembly);GO:0097118(neuroligin clustering involved in postsynaptic membrane assembly);GO:0097119(postsynaptic density protein 95 clustering);GO:0097119(postsynaptic density protein 95 clustering)	04514(Cell adhesion molecules);04514(Cell adhesion molecules)	NA	NA	protein_coding;retained_intron;processed_transcript	8.26513	9.31738	10.0904	11.0599	9.73455	0.330706	0.459831	no
Ggct	gamma-glutamyl cyclotransferase [Source:MGI Symbol;Acc:MGI:95700]	ENSMUSG00000002797	ENSMUST00000131475;ENSMUST00000204770;ENSMUST00000136527;ENSMUST00000204301;ENSMUST00000002874	GO:0001836(release of cytochrome c from mitochondria);GO:0003839(gamma-glutamylcyclotransferase activity);GO:0005829(cytosol);GO:0016829(lyase activity);GO:0042803(protein homodimerization activity);GO:0042803(protein homodimerization activity)	00480(Glutathione metabolism);01100(Metabolic pathways);01100(Metabolic pathways)	K00682	EC:4.3.2.9	protein_coding;retained_intron;nonsense_mediated_decay;processed_transcript	1.14423	1.22436	1.01569	1.01225	1.31573	0.330747	0.45985	no
Dna2	DNA replication helicase/nuclease 2 [Source:MGI Symbol;Acc:MGI:2443732]	ENSMUSG00000036875	ENSMUST00000137378;ENSMUST00000131422;ENSMUST00000131715;ENSMUST00000129785;ENSMUST00000139212	GO:0000076(DNA replication checkpoint);GO:0000166(nucleotide binding);GO:0000723(telomere maintenance);GO:0000729(DNA double-strand break processing);GO:0000781(chromosome, telomeric region);GO:0003677(DNA binding);GO:0003678(DNA helicase activity);GO:0003723(RNA binding);GO:0003824(catalytic activity);GO:0004386(helicase activity);GO:0004518(nuclease activity);GO:0004519(endonuclease activity);GO:0005515(protein binding);GO:0005524(ATP binding);GO:0005634(nucleus);GO:0005654(nucleoplasm);GO:0005737(cytoplasm);GO:0005739(mitochondrion);GO:0005760(gamma DNA polymerase complex);GO:0006260(DNA replication);GO:0006264(mitochondrial DNA replication);GO:0006281(DNA repair);GO:0006284(base-excision repair);GO:0006974(cellular response to DNA damage stimulus);GO:0008152(metabolic process);GO:0016787(hydrolase activity);GO:0016887(ATPase activity);GO:0016890(site-specific endodeoxyribonuclease activity, specific for altered base);GO:0017108(5'-flap endonuclease activity);GO:0017116(single-stranded DNA helicase activity);GO:0032508(DNA duplex unwinding);GO:0033567(DNA replication, Okazaki fragment processing);GO:0042645(mitochondrial nucleoid);GO:0043137(DNA replication, removal of RNA primer);GO:0043139(5'-3' DNA helicase activity);GO:0043504(mitochondrial DNA repair);GO:0045740(positive regulation of DNA replication);GO:0046872(metal ion binding);GO:0051536(iron-sulfur cluster binding);GO:0051539(4 iron, 4 sulfur cluster binding);GO:0071932(replication fork reversal);GO:0090305(nucleic acid phosphodiester bond hydrolysis);GO:1902990(mitotic telomere maintenance via semi-conservative replication);GO:1902990(mitotic telomere maintenance via semi-conservative replication)	03030(DNA replication);03030(DNA replication)	K10742	EC:3.6.4.12	retained_intron;protein_coding	0.556269	0.506571	0.676431	0.60063	0.487107	0.330802	0.459859	no
Gbf1	golgi-specific brefeldin A-resistance factor 1 [Source:MGI Symbol;Acc:MGI:1861607]	ENSMUSG00000025224	ENSMUST00000177406;ENSMUST00000026254;ENSMUST00000176422;ENSMUST00000175878;ENSMUST00000176992;ENSMUST00000176576;ENSMUST00000175706;ENSMUST00000176574;ENSMUST00000175868;ENSMUST00000176046;ENSMUST00000177512;ENSMUST00000176525;ENSMUST00000236167;ENSMUST00000176853	GO:0000139(Golgi membrane);GO:0002263(cell activation involved in immune response);GO:0005085(guanyl-nucleotide exchange factor activity);GO:0005515(protein binding);GO:0005547(phosphatidylinositol-3,4,5-trisphosphate binding);GO:0005739(mitochondrion);GO:0005777(peroxisome);GO:0005788(endoplasmic reticulum lumen);GO:0005793(endoplasmic reticulum-Golgi intermediate compartment);GO:0005794(Golgi apparatus);GO:0005795(Golgi stack);GO:0005801(cis-Golgi network);GO:0005802(trans-Golgi network);GO:0005829(cytosol);GO:0006890(retrograde vesicle-mediated transport, Golgi to endoplasmic reticulum);GO:0006895(Golgi to endosome transport);GO:0007030(Golgi organization);GO:0007346(regulation of mitotic cell cycle);GO:0030593(neutrophil chemotaxis);GO:0031252(cell leading edge);GO:0032012(regulation of ARF protein signal transduction);GO:0034067(protein localization to Golgi apparatus);GO:0042147(retrograde transport, endosome to Golgi);GO:0048205(COPI coating of Golgi vesicle);GO:0050790(regulation of catalytic activity);GO:0061162(establishment of monopolar cell polarity);GO:0070973(protein localization to endoplasmic reticulum exit site);GO:0080025(phosphatidylinositol-3,5-bisphosphate binding);GO:0090166(Golgi disassembly);GO:0097111(endoplasmic reticulum-Golgi intermediate compartment organization);GO:0098586(cellular response to virus);GO:1903409(reactive oxygen species biosynthetic process);GO:1903420(protein localization to endoplasmic reticulum tubular network);GO:2000008(regulation of protein localization to cell surface);GO:2000008(regulation of protein localization to cell surface)	04144(Endocytosis);04144(Endocytosis)	NA	NA	retained_intron;protein_coding;processed_transcript;nonsense_mediated_decay	11.6637	9.10739	8.90581	9.81607	10.7265	0.33081	0.459859	no
Nob1	NIN1/RPN12 binding protein 1 homolog [Source:MGI Symbol;Acc:MGI:1914869]	ENSMUSG00000003848	ENSMUST00000170796;ENSMUST00000163973;ENSMUST00000003946;ENSMUST00000076585;ENSMUST00000109273;ENSMUST00000163757;ENSMUST00000165266	GO:0000469(cleavage involved in rRNA processing);GO:0004518(nuclease activity);GO:0004519(endonuclease activity);GO:0004521(endoribonuclease activity);GO:0005634(nucleus);GO:0005730(nucleolus);GO:0005737(cytoplasm);GO:0007601(visual perception);GO:0016787(hydrolase activity);GO:0030490(maturation of SSU-rRNA);GO:0030688(preribosome, small subunit precursor);GO:0042274(ribosomal small subunit biogenesis);GO:0046872(metal ion binding);GO:0090305(nucleic acid phosphodiester bond hydrolysis);GO:0090502(RNA phosphodiester bond hydrolysis, endonucleolytic);GO:0090502(RNA phosphodiester bond hydrolysis, endonucleolytic)	03008(Ribosome biogenesis in eukaryotes);03008(Ribosome biogenesis in eukaryotes)	NA	NA	retained_intron;protein_coding;processed_transcript;nonsense_mediated_decay	6.61686	6.53192	7.61528	6.00999	5.73487	0.330967	0.46004	no
Pcdhb19	protocadherin beta 19 [Source:MGI Symbol;Acc:MGI:2136757]	ENSMUSG00000043313	ENSMUST00000059571	GO:0005509(calcium ion binding);GO:0005886(plasma membrane);GO:0005887(integral component of plasma membrane);GO:0007155(cell adhesion);GO:0007156(homophilic cell adhesion via plasma membrane adhesion molecules);GO:0016020(membrane);GO:0016021(integral component of membrane)	NA	NA	NA	protein_coding	1.89977	1.55162	1.63507	2.07983	1.89149	0.331132	0.46023	no
Kpnb1	karyopherin (importin) beta 1 [Source:MGI Symbol;Acc:MGI:107532]	ENSMUSG00000001440	ENSMUST00000001479;ENSMUST00000132633;ENSMUST00000153727	GO:0005515(protein binding);GO:0005634(nucleus);GO:0005635(nuclear envelope);GO:0005643(nuclear pore);GO:0005654(nucleoplasm);GO:0005737(cytoplasm);GO:0005829(cytosol);GO:0006606(protein import into nucleus);GO:0006610(ribosomal protein import into nucleus);GO:0006886(intracellular protein transport);GO:0007079(mitotic chromosome movement towards spindle pole);GO:0007080(mitotic metaphase plate congression);GO:0008139(nuclear localization sequence binding);GO:0010494(cytoplasmic stress granule);GO:0015031(protein transport);GO:0019894(kinesin binding);GO:0019899(enzyme binding);GO:0019904(protein domain specific binding);GO:0030953(astral microtubule organization);GO:0031267(small GTPase binding);GO:0031291(Ran protein signal transduction);GO:0031965(nuclear membrane);GO:0032991(protein-containing complex);GO:0040001(establishment of mitotic spindle localization);GO:0044877(protein-containing complex binding);GO:0045184(establishment of protein localization);GO:0051879(Hsp90 protein binding);GO:0061608(nuclear import signal receptor activity);GO:0061676(importin-alpha family protein binding);GO:0071782(endoplasmic reticulum tubular network);GO:0090307(mitotic spindle assembly);GO:0090307(mitotic spindle assembly)	03013(RNA transport);03013(RNA transport)	NA	NA	protein_coding;retained_intron	27.0539	20.3275	23.3698	25.3267	26.3669	0.33126	0.460369	no
Ccne1	cyclin E1 [Source:MGI Symbol;Acc:MGI:88316]	ENSMUSG00000002068	ENSMUST00000108023;ENSMUST00000124979;ENSMUST00000128785;ENSMUST00000130329;ENSMUST00000137097	GO:0000079(regulation of cyclin-dependent protein serine/threonine kinase activity);GO:0000082(G1/S transition of mitotic cell cycle);GO:0000122(negative regulation of transcription by RNA polymerase II);GO:0000307(cyclin-dependent protein kinase holoenzyme complex);GO:0000723(telomere maintenance);GO:0005515(protein binding);GO:0005634(nucleus);GO:0005654(nucleoplasm);GO:0005737(cytoplasm);GO:0005813(centrosome);GO:0006270(DNA replication initiation);GO:0006468(protein phosphorylation);GO:0007049(cell cycle);GO:0007129(homologous chromosome pairing at meiosis);GO:0016055(Wnt signaling pathway);GO:0016301(kinase activity);GO:0016538(cyclin-dependent protein serine/threonine kinase regulator activity);GO:0019901(protein kinase binding);GO:0044772(mitotic cell cycle phase transition);GO:0044877(protein-containing complex binding);GO:0045597(positive regulation of cell differentiation);GO:0051301(cell division);GO:0051726(regulation of cell cycle);GO:0070192(chromosome organization involved in meiotic cell cycle);GO:0097134(cyclin E1-CDK2 complex);GO:1902462(positive regulation of mesenchymal stem cell proliferation);GO:1903827(regulation of cellular protein localization);GO:1903827(regulation of cellular protein localization)	04110(Cell cycle);04114(Oocyte meiosis);04115(p53 signaling pathway);04151(PI3K-Akt signaling pathway);04218(Cellular senescence);04934(Cushing syndrome);05161(Hepatitis B);05162(Measles);05165(Human papillomavirus infection);05166(Human T-cell leukemia virus 1 infection);05169(Epstein-Barr virus infection);05200(Pathways in cancer);05203(Viral carcinogenesis);05206(MicroRNAs in cancer);05215(Prostate cancer);05222(Small cell lung cancer);05226(Gastric cancer);05226(Gastric cancer)	NA	NA	protein_coding;nonsense_mediated_decay;retained_intron;processed_transcript	1.886	1.91048	1.43514	1.75801	1.95337	0.3313	0.460386	no
Dnajb1	DnaJ heat shock protein family (Hsp40) member B1 [Source:MGI Symbol;Acc:MGI:1931874]	ENSMUSG00000005483	ENSMUST00000005620;ENSMUST00000212300	GO:0000122(negative regulation of transcription by RNA polymerase II);GO:0001671(ATPase activator activity);GO:0003714(transcription corepressor activity);GO:0005634(nucleus);GO:0005654(nucleoplasm);GO:0005730(nucleolus);GO:0005737(cytoplasm);GO:0005829(cytosol);GO:0006457(protein folding);GO:0014069(postsynaptic density);GO:0030544(Hsp70 protein binding);GO:0032781(positive regulation of ATPase activity);GO:0043025(neuronal cell body);GO:0043197(dendritic spine);GO:0044183(protein folding chaperone);GO:0051082(unfolded protein binding);GO:0051085(chaperone cofactor-dependent protein refolding);GO:0051087(chaperone binding);GO:0051117(ATPase binding);GO:0061827(sperm head);GO:0090084(negative regulation of inclusion body assembly);GO:0097201(negative regulation of transcription from RNA polymerase II promoter in response to stress);GO:0098794(postsynapse);GO:0098978(glutamatergic synapse);GO:0099524(postsynaptic cytosol);GO:0099524(postsynaptic cytosol)	04141(Protein processing in endoplasmic reticulum);05164(Influenza A);05164(Influenza A)	NA	NA	protein_coding	18.7602	19.715	21.6872	24.7568	20.1441	0.331544	0.460686	no
Tfap2c	transcription factor AP-2, gamma [Source:MGI Symbol;Acc:MGI:106032]	ENSMUSG00000028640	ENSMUST00000170744;ENSMUST00000099058;ENSMUST00000030391;ENSMUST00000128406;ENSMUST00000142633;ENSMUST00000122982	GO:0000122(negative regulation of transcription by RNA polymerase II);GO:0000977(RNA polymerase II transcription regulatory region sequence-specific DNA binding);GO:0000978(RNA polymerase II cis-regulatory region sequence-specific DNA binding);GO:0000981(DNA-binding transcription factor activity, RNA polymerase II-specific);GO:0001227(DNA-binding transcription repressor activity, RNA polymerase II-specific);GO:0001228(DNA-binding transcription activator activity, RNA polymerase II-specific);GO:0001829(trophectodermal cell differentiation);GO:0001942(hair follicle development);GO:0003334(keratinocyte development);GO:0003677(DNA binding);GO:0003700(DNA-binding transcription factor activity);GO:0005515(protein binding);GO:0005634(nucleus);GO:0005654(nucleoplasm);GO:0005739(mitochondrion);GO:0006355(regulation of transcription, DNA-templated);GO:0006357(regulation of transcription by RNA polymerase II);GO:0008584(male gonad development);GO:0019827(stem cell population maintenance);GO:0021877(forebrain neuron fate commitment);GO:0021987(cerebral cortex development);GO:0030154(cell differentiation);GO:0030718(germ-line stem cell population maintenance);GO:0035019(somatic stem cell population maintenance);GO:0040029(regulation of gene expression, epigenetic);GO:0042127(regulation of cell population proliferation);GO:0043588(skin development);GO:0045682(regulation of epidermis development);GO:0045944(positive regulation of transcription by RNA polymerase II);GO:0048733(sebaceous gland development);GO:0048856(anatomical structure development);GO:0060598(dichotomous subdivision of terminal units involved in mammary gland duct morphogenesis);GO:0060750(epithelial cell proliferation involved in mammary gland duct elongation);GO:1990837(sequence-specific double-stranded DNA binding);GO:1990837(sequence-specific double-stranded DNA binding)	NA	NA	NA	protein_coding;processed_transcript	3.64682	2.89078	2.83118	3.23027	3.60324	0.331623	0.460756	no
Pccb	propionyl Coenzyme A carboxylase, beta polypeptide [Source:MGI Symbol;Acc:MGI:1914154]	ENSMUSG00000032527	ENSMUST00000149322;ENSMUST00000142676;ENSMUST00000035116;ENSMUST00000149998;ENSMUST00000145091	GO:0000166(nucleotide binding);GO:0003989(acetyl-CoA carboxylase activity);GO:0004658(propionyl-CoA carboxylase activity);GO:0005524(ATP binding);GO:0005739(mitochondrion);GO:0005759(mitochondrial matrix);GO:0006633(fatty acid biosynthetic process);GO:0009317(acetyl-CoA carboxylase complex);GO:0016874(ligase activity);GO:0016874(ligase activity)	00280(Valine, leucine and isoleucine degradation);00630(Glyoxylate and dicarboxylate metabolism);00640(Propanoate metabolism);01100(Metabolic pathways);01200(Carbon metabolism);01200(Carbon metabolism)	K01966	EC:2.1.3.15;EC:6.4.1.3	protein_coding;retained_intron;processed_transcript	12.8948	12.9878	15.6913	13.2512	15.9762	0.331749	0.46084	no
Kin	Kin17 DNA and RNA binding protein [Source:MGI Symbol;Acc:MGI:96676]	ENSMUSG00000037262	ENSMUST00000042512;ENSMUST00000142599;ENSMUST00000142773	GO:0003677(DNA binding);GO:0003690(double-stranded DNA binding);GO:0003723(RNA binding);GO:0005634(nucleus);GO:0005654(nucleoplasm);GO:0005737(cytoplasm);GO:0006260(DNA replication);GO:0006281(DNA repair);GO:0006310(DNA recombination);GO:0006397(mRNA processing);GO:0006974(cellular response to DNA damage stimulus);GO:0016363(nuclear matrix);GO:0032991(protein-containing complex);GO:0043231(intracellular membrane-bounded organelle);GO:0046872(metal ion binding);GO:0046872(metal ion binding)	NA	NA	NA	protein_coding;processed_transcript	7.04877	8.09265	9.56	8.25743	7.99364	0.331762	0.46084	no
Mtg2	mitochondrial ribosome associated GTPase 2 [Source:MGI Symbol;Acc:MGI:106565]	ENSMUSG00000039069	ENSMUST00000184862;ENSMUST00000087563;ENSMUST00000146182;ENSMUST00000142608;ENSMUST00000147264;ENSMUST00000108901;ENSMUST00000136803	GO:0000166(nucleotide binding);GO:0000287(magnesium ion binding);GO:0003924(GTPase activity);GO:0005525(GTP binding);GO:0005739(mitochondrion);GO:0005743(mitochondrial inner membrane);GO:0005759(mitochondrial matrix);GO:0005761(mitochondrial ribosome);GO:0042254(ribosome biogenesis);GO:0044065(regulation of respiratory system process);GO:0070129(regulation of mitochondrial translation);GO:0070129(regulation of mitochondrial translation)	NA	NA	NA	nonsense_mediated_decay;protein_coding;retained_intron	3.42355	2.75485	3.45981	3.53984	2.86366	0.331767	0.46084	no
Ube3c	ubiquitin protein ligase E3C [Source:MGI Symbol;Acc:MGI:2140998]	ENSMUSG00000039000	ENSMUST00000049453;ENSMUST00000199032;ENSMUST00000199598;ENSMUST00000197953;ENSMUST00000197193	GO:0000209(protein polyubiquitination);GO:0004842(ubiquitin-protein transferase activity);GO:0005515(protein binding);GO:0005634(nucleus);GO:0006511(ubiquitin-dependent protein catabolic process);GO:0016567(protein ubiquitination);GO:0016740(transferase activity);GO:0061630(ubiquitin protein ligase activity);GO:0061630(ubiquitin protein ligase activity)	04120(Ubiquitin mediated proteolysis);04120(Ubiquitin mediated proteolysis)	K10589	EC:2.3.2.26	protein_coding;retained_intron;processed_transcript	8.71418	6.8122	8.1589	8.41267	9.23408	0.331921	0.461015	no
Rgs19	regulator of G-protein signaling 19 [Source:MGI Symbol;Acc:MGI:1915153]	ENSMUSG00000002458	ENSMUST00000108769;ENSMUST00000108772;ENSMUST00000108776;ENSMUST00000165416;ENSMUST00000002532;ENSMUST00000108771;ENSMUST00000144476;ENSMUST00000143510;ENSMUST00000130712	GO:0001965(G-protein alpha-subunit binding);GO:0005515(protein binding);GO:0005737(cytoplasm);GO:0005903(brush border);GO:0009968(negative regulation of signal transduction);GO:0016020(membrane);GO:0030136(clathrin-coated vesicle);GO:0045121(membrane raft);GO:0045471(response to ethanol);GO:0045471(response to ethanol)	NA	NA	NA	protein_coding;processed_transcript	1.29611	1.19527	1.00184	1.4782	1.29187	0.332316	0.461508	no
Tmem167b	transmembrane protein 167B [Source:MGI Symbol;Acc:MGI:1914745]	ENSMUSG00000068732	ENSMUST00000106622;ENSMUST00000090546	GO:0000139(Golgi membrane);GO:0003674(molecular_function);GO:0005794(Golgi apparatus);GO:0016020(membrane);GO:0016021(integral component of membrane);GO:0045054(constitutive secretory pathway);GO:0045054(constitutive secretory pathway)	NA	NA	NA	protein_coding	18.2429	17.5283	17.8551	21.7276	21.9185	0.332331	0.461508	no
Gdf6	growth differentiation factor 6 [Source:MGI Symbol;Acc:MGI:95689]	ENSMUSG00000051279	ENSMUST00000057613	GO:0001656(metanephros development);GO:0005125(cytokine activity);GO:0005576(extracellular region);GO:0005615(extracellular space);GO:0006915(apoptotic process);GO:0007165(signal transduction);GO:0007275(multicellular organism development);GO:0008083(growth factor activity);GO:0010631(epithelial cell migration);GO:0010862(positive regulation of pathway-restricted SMAD protein phosphorylation);GO:0030509(BMP signaling pathway);GO:0032332(positive regulation of chondrocyte differentiation);GO:0032924(activin receptor signaling pathway);GO:0035788(cell migration involved in metanephros development);GO:0042802(identical protein binding);GO:0045444(fat cell differentiation);GO:0045666(positive regulation of neuron differentiation);GO:0045893(positive regulation of transcription, DNA-templated);GO:0048018(receptor ligand activity);GO:0060389(pathway-restricted SMAD protein phosphorylation);GO:0060395(SMAD protein signal transduction);GO:0072170(metanephric tubule development);GO:1900745(positive regulation of p38MAPK cascade);GO:1990009(retinal cell apoptotic process)	04060(Cytokine-cytokine receptor interaction);04350(TGF-beta signaling pathway);04390(Hippo signaling pathway)	NA	NA	protein_coding	0.409837	0.261149	0.325437	0.391905	0.353111	0.3325	0.461697	no
Rabggta	Rab geranylgeranyl transferase, a subunit [Source:MGI Symbol;Acc:MGI:1860443]	ENSMUSG00000040472	ENSMUST00000169237;ENSMUST00000228899;ENSMUST00000163889;ENSMUST00000228826;ENSMUST00000227617;ENSMUST00000226209;ENSMUST00000227132;ENSMUST00000227061	GO:0004659(prenyltransferase activity);GO:0004663(Rab geranylgeranyltransferase activity);GO:0005654(nucleoplasm);GO:0005737(cytoplasm);GO:0005968(Rab-protein geranylgeranyltransferase complex);GO:0008270(zinc ion binding);GO:0008318(protein prenyltransferase activity);GO:0016740(transferase activity);GO:0018215(protein phosphopantetheinylation);GO:0018342(protein prenylation);GO:0018344(protein geranylgeranylation);GO:0031267(small GTPase binding);GO:0031267(small GTPase binding)	NA	K14050	EC:2.5.1.60	protein_coding;retained_intron	8.80204	7.83742	10.5434	9.74011	8.94462	0.332524	0.461697	no
Prmt9	protein arginine methyltransferase 9 [Source:MGI Symbol;Acc:MGI:2142651]	ENSMUSG00000037134	ENSMUST00000210040;ENSMUST00000056237;ENSMUST00000142824;ENSMUST00000156753	GO:0005515(protein binding);GO:0005737(cytoplasm);GO:0006397(mRNA processing);GO:0008168(methyltransferase activity);GO:0016274(protein-arginine N-methyltransferase activity);GO:0016740(transferase activity);GO:0018216(peptidyl-arginine methylation);GO:0019918(peptidyl-arginine methylation, to symmetrical-dimethyl arginine);GO:0032259(methylation);GO:0035241(protein-arginine omega-N monomethyltransferase activity);GO:0035243(protein-arginine omega-N symmetric methyltransferase activity);GO:0035246(peptidyl-arginine N-methylation);GO:0035247(peptidyl-arginine omega-N-methylation);GO:0035247(peptidyl-arginine omega-N-methylation)	NA	K19737	EC:2.1.1.320	nonsense_mediated_decay;protein_coding;retained_intron	3.75963	3.24814	3.22167	4.11716	4.02779	0.332576	0.461723	no
Gm42517	predicted gene 42517 [Source:MGI Symbol;Acc:MGI:5662654]	ENSMUSG00000105867	ENSMUST00000197216	GO:0016020(membrane);GO:0016021(integral component of membrane)	NA	NA	NA	protein_coding	3.38005	3.28347	4.02329	3.45645	2.8813	0.332632	0.461723	no
Cramp1l	cramped chromatin regulator homolog 1 [Source:MGI Symbol;Acc:MGI:1930190]	ENSMUSG00000038002	ENSMUST00000233774;ENSMUST00000073337;ENSMUST00000233169	GO:0003677(DNA binding);GO:0003682(chromatin binding);GO:0005634(nucleus);GO:0007389(pattern specification process);GO:0007389(pattern specification process)	NA	NA	NA	protein_coding	4.58963	3.66902	3.45269	4.11965	4.28551	0.332638	0.461723	no
Gm2999	predicted gene 2999 [Source:MGI Symbol;Acc:MGI:3781177]	ENSMUSG00000115868	ENSMUST00000230974	NA	NA	NA	NA	processed_pseudogene	33.932	29.8541	31.2978	26.8844	25.4684	0.332655	0.461723	no
Leprotl1	leptin receptor overlapping transcript-like 1 [Source:MGI Symbol;Acc:MGI:1915442]	ENSMUSG00000031513	ENSMUST00000033910	GO:0005768(endosome);GO:0016020(membrane);GO:0016021(integral component of membrane);GO:0032511(late endosome to vacuole transport via multivesicular body sorting pathway);GO:0042802(identical protein binding);GO:2000009(negative regulation of protein localization to cell surface)	NA	NA	NA	protein_coding	19.0578	17.7589	21.5543	23.5715	21.3453	0.332755	0.461823	no
Ddx46	DEAD box helicase 46 [Source:MGI Symbol;Acc:MGI:1920895]	ENSMUSG00000021500	ENSMUST00000224551;ENSMUST00000172272;ENSMUST00000231097;ENSMUST00000099479	GO:0000166(nucleotide binding);GO:0000398(mRNA splicing, via spliceosome);GO:0001650(fibrillar center);GO:0003676(nucleic acid binding);GO:0003723(RNA binding);GO:0003724(RNA helicase activity);GO:0004386(helicase activity);GO:0005524(ATP binding);GO:0005634(nucleus);GO:0006397(mRNA processing);GO:0008380(RNA splicing);GO:0015030(Cajal body);GO:0016020(membrane);GO:0016607(nuclear speck);GO:0016787(hydrolase activity);GO:0016887(ATPase activity);GO:0016887(ATPase activity)	03040(Spliceosome);03040(Spliceosome)	K12811	EC:3.6.4.13	retained_intron;protein_coding	16.4751	12.4702	14.1817	15.1134	16.3299	0.332868	0.461932	no
Sec61b	Sec61 beta subunit [Source:MGI Symbol;Acc:MGI:1913462]	ENSMUSG00000053317	ENSMUST00000065678;ENSMUST00000125622;ENSMUST00000136685;ENSMUST00000137461	GO:0005515(protein binding);GO:0005783(endoplasmic reticulum);GO:0005784(Sec61 translocon complex);GO:0005789(endoplasmic reticulum membrane);GO:0006616(SRP-dependent cotranslational protein targeting to membrane, translocation);GO:0006886(intracellular protein transport);GO:0015031(protein transport);GO:0016020(membrane);GO:0016021(integral component of membrane);GO:0030433(ubiquitin-dependent ERAD pathway);GO:0030970(retrograde protein transport, ER to cytosol);GO:0031204(posttranslational protein targeting to membrane, translocation);GO:0043022(ribosome binding);GO:0044322(endoplasmic reticulum quality control compartment);GO:0048408(epidermal growth factor binding);GO:0048408(epidermal growth factor binding)	03060(Protein export);04141(Protein processing in endoplasmic reticulum);04145(Phagosome);04145(Phagosome)	NA	NA	protein_coding;retained_intron	11.327	12.3584	14.3105	11.6441	10.8616	0.332889	0.461932	no
Stoml2	stomatin (Epb7.2)-like 2 [Source:MGI Symbol;Acc:MGI:1913842]	ENSMUSG00000028455	ENSMUST00000123465;ENSMUST00000125180;ENSMUST00000030169;ENSMUST00000135660;ENSMUST00000153203;ENSMUST00000126026;ENSMUST00000138030;ENSMUST00000143371;ENSMUST00000127645;ENSMUST00000142781	GO:0001772(immunological synapse);GO:0005737(cytoplasm);GO:0005739(mitochondrion);GO:0005743(mitochondrial inner membrane);GO:0005758(mitochondrial intermembrane space);GO:0005856(cytoskeleton);GO:0005886(plasma membrane);GO:0006851(mitochondrial calcium ion transmembrane transport);GO:0006874(cellular calcium ion homeostasis);GO:0007005(mitochondrion organization);GO:0008180(COP9 signalosome);GO:0008289(lipid binding);GO:0010876(lipid localization);GO:0010918(positive regulation of mitochondrial membrane potential);GO:0015629(actin cytoskeleton);GO:0016020(membrane);GO:0019897(extrinsic component of plasma membrane);GO:0032743(positive regulation of interleukin-2 production);GO:0034982(mitochondrial protein processing);GO:0035710(CD4-positive, alpha-beta T cell activation);GO:0042101(T cell receptor complex);GO:0042776(mitochondrial ATP synthesis coupled proton transport);GO:0045121(membrane raft);GO:0050852(T cell receptor signaling pathway);GO:0051020(GTPase binding);GO:0051259(protein complex oligomerization);GO:0090297(positive regulation of mitochondrial DNA replication);GO:1900210(positive regulation of cardiolipin metabolic process);GO:1901612(cardiolipin binding);GO:1990046(stress-induced mitochondrial fusion);GO:1990046(stress-induced mitochondrial fusion)	NA	NA	NA	processed_transcript;protein_coding	12.3194	11.8547	15.0708	12.5133	11.4295	0.332995	0.462041	no
Prdm4	PR domain containing 4 [Source:MGI Symbol;Acc:MGI:1920093]	ENSMUSG00000035529	ENSMUST00000220032;ENSMUST00000037646;ENSMUST00000219370;ENSMUST00000218743;ENSMUST00000219112;ENSMUST00000218969;ENSMUST00000218289	GO:0000978(RNA polymerase II cis-regulatory region sequence-specific DNA binding);GO:0000981(DNA-binding transcription factor activity, RNA polymerase II-specific);GO:0001228(DNA-binding transcription activator activity, RNA polymerase II-specific);GO:0003677(DNA binding);GO:0005123(death receptor binding);GO:0005515(protein binding);GO:0005634(nucleus);GO:0005737(cytoplasm);GO:0006366(transcription by RNA polymerase II);GO:0008168(methyltransferase activity);GO:0010468(regulation of gene expression);GO:0010629(negative regulation of gene expression);GO:0016740(transferase activity);GO:0030308(negative regulation of cell growth);GO:0032259(methylation);GO:0035097(histone methyltransferase complex);GO:0045944(positive regulation of transcription by RNA polymerase II);GO:0046872(metal ion binding);GO:1990226(histone methyltransferase binding);GO:1990837(sequence-specific double-stranded DNA binding);GO:2000177(regulation of neural precursor cell proliferation);GO:2000736(regulation of stem cell differentiation);GO:2000736(regulation of stem cell differentiation)	04722(Neurotrophin signaling pathway);04722(Neurotrophin signaling pathway)	NA	NA	protein_coding;nonsense_mediated_decay;retained_intron	8.788	6.61757	8.64042	8.4065	7.68441	0.333128	0.462186	no
Ankmy2	ankyrin repeat and MYND domain containing 2 [Source:MGI Symbol;Acc:MGI:2144755]	ENSMUSG00000036188	ENSMUST00000220580;ENSMUST00000220788;ENSMUST00000041640	GO:0005515(protein binding);GO:0005575(cellular_component);GO:0005929(cilium);GO:0019899(enzyme binding);GO:0042995(cell projection);GO:0046872(metal ion binding);GO:0046872(metal ion binding)	NA	NA	NA	retained_intron;protein_coding	7.72031	6.91783	8.77781	9.19416	8.38637	0.333238	0.4623	no
Dusp26	dual specificity phosphatase 26 (putative) [Source:MGI Symbol;Acc:MGI:1914209]	ENSMUSG00000039661	ENSMUST00000161713;ENSMUST00000162551;ENSMUST00000160700;ENSMUST00000036631;ENSMUST00000170204	GO:0000122(negative regulation of transcription by RNA polymerase II);GO:0001102(RNA polymerase II activating transcription factor binding);GO:0002039(p53 binding);GO:0004647(phosphoserine phosphatase activity);GO:0004721(phosphoprotein phosphatase activity);GO:0004722(protein serine/threonine phosphatase activity);GO:0004725(protein tyrosine phosphatase activity);GO:0005634(nucleus);GO:0005654(nucleoplasm);GO:0005737(cytoplasm);GO:0005739(mitochondrion);GO:0005794(Golgi apparatus);GO:0006470(protein dephosphorylation);GO:0008138(protein tyrosine/serine/threonine phosphatase activity);GO:0016311(dephosphorylation);GO:0016787(hydrolase activity);GO:0016791(phosphatase activity);GO:0035335(peptidyl-tyrosine dephosphorylation);GO:0044387(negative regulation of protein kinase activity by regulation of protein phosphorylation);GO:0045785(positive regulation of cell adhesion);GO:0070373(negative regulation of ERK1 and ERK2 cascade);GO:0106306(protein serine phosphatase activity);GO:0106307(protein threonine phosphatase activity);GO:1902310(positive regulation of peptidyl-serine dephosphorylation);GO:1902310(positive regulation of peptidyl-serine dephosphorylation)	NA	K14165	EC:3.1.3.16;EC:3.1.3.48	protein_coding;retained_intron	37.9759	40.376	48.9894	47.1225	41.9227	0.333434	0.462509	no
Dhdds	dehydrodolichyl diphosphate synthase [Source:MGI Symbol;Acc:MGI:1914672]	ENSMUSG00000012117	ENSMUST00000012262;ENSMUST00000144668;ENSMUST00000142660;ENSMUST00000134096;ENSMUST00000105887;ENSMUST00000146241;ENSMUST00000105889;ENSMUST00000150729	GO:0002094(polyprenyltransferase activity);GO:0005783(endoplasmic reticulum);GO:0005789(endoplasmic reticulum membrane);GO:0006486(protein glycosylation);GO:0006489(dolichyl diphosphate biosynthetic process);GO:0006629(lipid metabolic process);GO:0016020(membrane);GO:0016094(polyprenol biosynthetic process);GO:0016740(transferase activity);GO:0016765(transferase activity, transferring alkyl or aryl (other than methyl) groups);GO:0045547(dehydrodolichyl diphosphate synthase activity);GO:0046872(metal ion binding);GO:1904423(dehydrodolichyl diphosphate synthase complex);GO:1904423(dehydrodolichyl diphosphate synthase complex)	00900(Terpenoid backbone biosynthesis);00900(Terpenoid backbone biosynthesis)	K11778	EC:2.5.1.87	protein_coding;processed_transcript	13.817	18.1054	15.2744	15.9639	14.6049	0.333445	0.462509	no
Psmf1	proteasome (prosome, macropain) inhibitor subunit 1 [Source:MGI Symbol;Acc:MGI:1346072]	ENSMUSG00000032869	ENSMUST00000155939;ENSMUST00000042452;ENSMUST00000125977;ENSMUST00000123449;ENSMUST00000151656	GO:0000502(proteasome complex);GO:0005737(cytoplasm);GO:0005783(endoplasmic reticulum);GO:0005829(cytosol);GO:0006511(ubiquitin-dependent protein catabolic process);GO:0042803(protein homodimerization activity);GO:0046982(protein heterodimerization activity);GO:0048471(perinuclear region of cytoplasm);GO:0070628(proteasome binding);GO:1901799(negative regulation of proteasomal protein catabolic process);GO:1901799(negative regulation of proteasomal protein catabolic process)	03050(Proteasome);03050(Proteasome)	NA	NA	nonsense_mediated_decay;protein_coding;retained_intron	6.30556	5.56035	7.42992	6.98876	6.26882	0.333605	0.462692	no
Hnrnph3	heterogeneous nuclear ribonucleoprotein H3 [Source:MGI Symbol;Acc:MGI:1926462]	ENSMUSG00000020069	ENSMUST00000141616;ENSMUST00000119814;ENSMUST00000118898;ENSMUST00000140743;ENSMUST00000143689;ENSMUST00000020263	GO:0003676(nucleic acid binding);GO:0003723(RNA binding);GO:0005634(nucleus);GO:0005654(nucleoplasm);GO:0030855(epithelial cell differentiation);GO:0043484(regulation of RNA splicing);GO:1990904(ribonucleoprotein complex);GO:1990904(ribonucleoprotein complex)	NA	NA	NA	retained_intron;protein_coding;nonsense_mediated_decay	34.594	34.3665	36.449	27.5793	33.1988	0.333708	0.462795	no
Srpk1	serine/arginine-rich protein specific kinase 1 [Source:MGI Symbol;Acc:MGI:106908]	ENSMUSG00000004865	ENSMUST00000004987;ENSMUST00000130643;ENSMUST00000233440;ENSMUST00000136504;ENSMUST00000126683;ENSMUST00000232882;ENSMUST00000233129;ENSMUST00000145023;ENSMUST00000145730;ENSMUST00000114767;ENSMUST00000232751	GO:0000166(nucleotide binding);GO:0000245(spliceosomal complex assembly);GO:0000287(magnesium ion binding);GO:0000785(chromatin);GO:0004672(protein kinase activity);GO:0004674(protein serine/threonine kinase activity);GO:0005515(protein binding);GO:0005524(ATP binding);GO:0005634(nucleus);GO:0005654(nucleoplasm);GO:0005694(chromosome);GO:0005737(cytoplasm);GO:0005783(endoplasmic reticulum);GO:0005829(cytosol);GO:0005886(plasma membrane);GO:0006397(mRNA processing);GO:0006468(protein phosphorylation);GO:0007059(chromosome segregation);GO:0008380(RNA splicing);GO:0016301(kinase activity);GO:0016310(phosphorylation);GO:0016363(nuclear matrix);GO:0016607(nuclear speck);GO:0016740(transferase activity);GO:0030154(cell differentiation);GO:0035556(intracellular signal transduction);GO:0043231(intracellular membrane-bounded organelle);GO:0045070(positive regulation of viral genome replication);GO:0045071(negative regulation of viral genome replication);GO:0050684(regulation of mRNA processing);GO:0106310(protein serine kinase activity);GO:0106311(protein threonine kinase activity);GO:0106311(protein threonine kinase activity)	05168(Herpes simplex virus 1 infection);05168(Herpes simplex virus 1 infection)	K15409	EC:2.7.11.1	nonsense_mediated_decay;protein_coding;retained_intron	4.69554	3.9037	4.86005	5.34947	4.73115	0.333792	0.462813	no
Plcd1	phospholipase C, delta 1 [Source:MGI Symbol;Acc:MGI:97614]	ENSMUSG00000010660	ENSMUST00000213464;ENSMUST00000010804;ENSMUST00000214470;ENSMUST00000214491	GO:0001525(angiogenesis);GO:0001786(phosphatidylserine binding);GO:0004435(phosphatidylinositol phospholipase C activity);GO:0004629(phospholipase C activity);GO:0005509(calcium ion binding);GO:0005515(protein binding);GO:0005543(phospholipid binding);GO:0005544(calcium-dependent phospholipid binding);GO:0005546(phosphatidylinositol-4,5-bisphosphate binding);GO:0005634(nucleus);GO:0005737(cytoplasm);GO:0005829(cytosol);GO:0006629(lipid metabolic process);GO:0007165(signal transduction);GO:0007186(G protein-coupled receptor signaling pathway);GO:0008081(phosphoric diester hydrolase activity);GO:0010701(positive regulation of norepinephrine secretion);GO:0016020(membrane);GO:0016042(lipid catabolic process);GO:0016787(hydrolase activity);GO:0031966(mitochondrial membrane);GO:0032794(GTPase activating protein binding);GO:0032962(positive regulation of inositol trisphosphate biosynthetic process);GO:0035556(intracellular signal transduction);GO:0042127(regulation of cell population proliferation);GO:0043434(response to peptide hormone);GO:0045121(membrane raft);GO:0046488(phosphatidylinositol metabolic process);GO:0046872(metal ion binding);GO:0048015(phosphatidylinositol-mediated signaling);GO:0051480(regulation of cytosolic calcium ion concentration);GO:0051482(positive regulation of cytosolic calcium ion concentration involved in phospholipase C-activating G protein-coupled signaling pathway);GO:0051592(response to calcium ion);GO:0060716(labyrinthine layer blood vessel development);GO:0070300(phosphatidic acid binding);GO:0070679(inositol 1,4,5 trisphosphate binding);GO:1900274(regulation of phospholipase C activity);GO:1901981(phosphatidylinositol phosphate binding);GO:1901981(phosphatidylinositol phosphate binding)	00562(Inositol phosphate metabolism);01100(Metabolic pathways);04020(Calcium signaling pathway);04070(Phosphatidylinositol signaling system);04919(Thyroid hormone signaling pathway);04933(AGE-RAGE signaling pathway in diabetic complications);04933(AGE-RAGE signaling pathway in diabetic complications)	K05857	EC:3.1.4.11	nonsense_mediated_decay;protein_coding;processed_transcript	3.60869	3.29623	4.05062	4.45181	3.60868	0.333816	0.462813	no
Stk4	serine/threonine kinase 4 [Source:MGI Symbol;Acc:MGI:1929004]	ENSMUSG00000018209	ENSMUST00000018353;ENSMUST00000137866;ENSMUST00000134078;ENSMUST00000153319	GO:0000166(nucleotide binding);GO:0000287(magnesium ion binding);GO:0000902(cell morphogenesis);GO:0001569(branching involved in blood vessel morphogenesis);GO:0001841(neural tube formation);GO:0001934(positive regulation of protein phosphorylation);GO:0003157(endocardium development);GO:0004672(protein kinase activity);GO:0004674(protein serine/threonine kinase activity);GO:0005515(protein binding);GO:0005524(ATP binding);GO:0005634(nucleus);GO:0005654(nucleoplasm);GO:0005737(cytoplasm);GO:0005829(cytosol);GO:0006468(protein phosphorylation);GO:0006915(apoptotic process);GO:0007165(signal transduction);GO:0007417(central nervous system development);GO:0008134(transcription factor binding);GO:0008285(negative regulation of cell population proliferation);GO:0016301(kinase activity);GO:0016310(phosphorylation);GO:0016604(nuclear body);GO:0016740(transferase activity);GO:0018105(peptidyl-serine phosphorylation);GO:0030216(keratinocyte differentiation);GO:0031098(stress-activated protein kinase signaling cascade);GO:0032092(positive regulation of protein binding);GO:0032147(activation of protein kinase activity);GO:0032991(protein-containing complex);GO:0033138(positive regulation of peptidyl-serine phosphorylation);GO:0035329(hippo signaling);GO:0035556(intracellular signal transduction);GO:0042802(identical protein binding);GO:0042803(protein homodimerization activity);GO:0043065(positive regulation of apoptotic process);GO:0045600(positive regulation of fat cell differentiation);GO:0046621(negative regulation of organ growth);GO:0046777(protein autophosphorylation);GO:0046872(metal ion binding);GO:0050821(protein stabilization);GO:0060215(primitive hemopoiesis);GO:0060706(cell differentiation involved in embryonic placenta development);GO:0060800(regulation of cell differentiation involved in embryonic placenta development);GO:0090090(negative regulation of canonical Wnt signaling pathway);GO:0097284(hepatocyte apoptotic process);GO:0106310(protein serine kinase activity);GO:0106311(protein threonine kinase activity);GO:1902043(positive regulation of extrinsic apoptotic signaling pathway via death domain receptors);GO:1904237(positive regulation of substrate-dependent cell migration, cell attachment to substrate);GO:1905461(positive regulation of vascular associated smooth muscle cell apoptotic process);GO:1905461(positive regulation of vascular associated smooth muscle cell apoptotic process)	04010(MAPK signaling pathway);04014(Ras signaling pathway);04068(FoxO signaling pathway);05200(Pathways in cancer);05223(Non-small cell lung cancer);05223(Non-small cell lung cancer)	NA	NA	protein_coding;processed_transcript	7.67775	5.83943	7.02983	7.60752	7.67783	0.333821	0.462813	no
2310039H08Rik	RIKEN cDNA 2310039H08 gene [Source:MGI Symbol;Acc:MGI:1914351]	ENSMUSG00000062619	ENSMUST00000071430	GO:0003674(molecular_function);GO:0005575(cellular_component);GO:0008150(biological_process)	NA	NA	NA	protein_coding	6.21581	6.94663	7.57676	5.5194	6.78779	0.333833	0.462813	no
Il3ra	interleukin 3 receptor, alpha chain [Source:MGI Symbol;Acc:MGI:96553]	ENSMUSG00000068758	ENSMUST00000224163;ENSMUST00000090591;ENSMUST00000225560;ENSMUST00000225775;ENSMUST00000224415;ENSMUST00000224877	GO:0001558(regulation of cell growth);GO:0004896(cytokine receptor activity);GO:0004912(interleukin-3 receptor activity);GO:0005515(protein binding);GO:0005886(plasma membrane);GO:0009897(external side of plasma membrane);GO:0012505(endomembrane system);GO:0016020(membrane);GO:0016021(integral component of membrane);GO:0019221(cytokine-mediated signaling pathway);GO:0019955(cytokine binding);GO:0019978(interleukin-3 binding);GO:0030224(monocyte differentiation);GO:0036016(cellular response to interleukin-3);GO:0038156(interleukin-3-mediated signaling pathway);GO:0043235(receptor complex);GO:0043235(receptor complex)	04060(Cytokine-cytokine receptor interaction);04151(PI3K-Akt signaling pathway);04210(Apoptosis);04630(JAK-STAT signaling pathway);04640(Hematopoietic cell lineage);05200(Pathways in cancer);05200(Pathways in cancer)	NA	NA	protein_coding;processed_transcript;retained_intron	0.67618	0.615467	0.764625	0.877005	0.830393	0.333901	0.462869	no
Marf1	meiosis regulator and mRNA stability 1 [Source:MGI Symbol;Acc:MGI:2444505]	ENSMUSG00000060657	ENSMUST00000231032;ENSMUST00000090300;ENSMUST00000229614	GO:0003676(nucleic acid binding);GO:0003723(RNA binding);GO:0005737(cytoplasm);GO:0005777(peroxisome);GO:0005794(Golgi apparatus);GO:0006302(double-strand break repair);GO:0007143(female meiotic nuclear division);GO:0010468(regulation of gene expression);GO:0010923(negative regulation of phosphatase activity);GO:0016441(posttranscriptional gene silencing);GO:0030154(cell differentiation);GO:0043231(intracellular membrane-bounded organelle);GO:0048477(oogenesis);GO:0051321(meiotic cell cycle);GO:1903231(mRNA binding involved in posttranscriptional gene silencing);GO:1905762(CCR4-NOT complex binding);GO:1905762(CCR4-NOT complex binding)	NA	NA	NA	retained_intron;protein_coding	9.81796	8.41433	7.96966	9.64097	10.4279	0.334001	0.462968	no
Ipo7	importin 7 [Source:MGI Symbol;Acc:MGI:2152414]	ENSMUSG00000066232	ENSMUST00000207277;ENSMUST00000208821;ENSMUST00000084731;ENSMUST00000208408	GO:0005515(protein binding);GO:0005634(nucleus);GO:0005635(nuclear envelope);GO:0005654(nucleoplasm);GO:0005737(cytoplasm);GO:0005829(cytosol);GO:0006606(protein import into nucleus);GO:0006886(intracellular protein transport);GO:0015031(protein transport);GO:0031267(small GTPase binding);GO:0042393(histone binding);GO:0045087(innate immune response);GO:0046332(SMAD binding);GO:0046332(SMAD binding)	NA	NA	NA	retained_intron;protein_coding	14.1324	10.4895	11.9878	12.8989	13.358	0.334098	0.463064	no
Eef1b2	eukaryotic translation elongation factor 1 beta 2 [Source:MGI Symbol;Acc:MGI:1929520]	ENSMUSG00000025967	ENSMUST00000126469;ENSMUST00000129339;ENSMUST00000126795;ENSMUST00000148553;ENSMUST00000135877;ENSMUST00000188524;ENSMUST00000027108;ENSMUST00000174890	GO:0003746(translation elongation factor activity);GO:0005085(guanyl-nucleotide exchange factor activity);GO:0005515(protein binding);GO:0005737(cytoplasm);GO:0005783(endoplasmic reticulum);GO:0005829(cytosol);GO:0005853(eukaryotic translation elongation factor 1 complex);GO:0006412(translation);GO:0006414(translational elongation);GO:0016020(membrane);GO:0016021(integral component of membrane);GO:0045471(response to ethanol);GO:0050790(regulation of catalytic activity);GO:0050790(regulation of catalytic activity)	NA	NA	NA	processed_transcript;protein_coding;nonsense_mediated_decay	25.3418	27.2048	33.3413	30.0209	30.3534	0.33428	0.463277	no
Pou3f1	POU domain, class 3, transcription factor 1 [Source:MGI Symbol;Acc:MGI:101896]	ENSMUSG00000090125	ENSMUST00000053491	GO:0000978(RNA polymerase II cis-regulatory region sequence-specific DNA binding);GO:0000981(DNA-binding transcription factor activity, RNA polymerase II-specific);GO:0003677(DNA binding);GO:0003700(DNA-binding transcription factor activity);GO:0005634(nucleus);GO:0005654(nucleoplasm);GO:0005667(transcription regulator complex);GO:0006355(regulation of transcription, DNA-templated);GO:0006357(regulation of transcription by RNA polymerase II);GO:0007420(brain development);GO:0008544(epidermis development);GO:0010628(positive regulation of gene expression);GO:0014044(Schwann cell development);GO:0022011(myelination in peripheral nervous system);GO:0030216(keratinocyte differentiation);GO:0030900(forebrain development);GO:0042552(myelination);GO:0043565(sequence-specific DNA binding);GO:0045893(positive regulation of transcription, DNA-templated);GO:0045944(positive regulation of transcription by RNA polymerase II);GO:1990837(sequence-specific double-stranded DNA binding)	NA	NA	NA	protein_coding	0.334874	0.371944	0.398544	0.414118	0.501868	0.334348	0.463333	no
Kptn	kaptin [Source:MGI Symbol;Acc:MGI:1890380]	ENSMUSG00000006021	ENSMUST00000130170;ENSMUST00000127584;ENSMUST00000006178;ENSMUST00000141430;ENSMUST00000129080;ENSMUST00000149255;ENSMUST00000152044;ENSMUST00000149388	GO:0003779(actin binding);GO:0007015(actin filament organization);GO:0015629(actin cytoskeleton);GO:0030027(lamellipodium);GO:0031941(filamentous actin);GO:0034198(cellular response to amino acid starvation);GO:0042149(cellular response to glucose starvation);GO:0051015(actin filament binding);GO:0061462(protein localization to lysosome);GO:0098871(postsynaptic actin cytoskeleton);GO:0140007(KICSTOR complex);GO:1904262(negative regulation of TORC1 signaling);GO:1904262(negative regulation of TORC1 signaling)	NA	NA	NA	retained_intron;protein_coding	6.7135	6.05726	7.42557	5.65051	5.90938	0.334458	0.463446	no
Ccdc82	coiled-coil domain containing 82 [Source:MGI Symbol;Acc:MGI:1913646]	ENSMUSG00000079084	ENSMUST00000217444;ENSMUST00000169961;ENSMUST00000110583;ENSMUST00000215735;ENSMUST00000216578;ENSMUST00000239561;ENSMUST00000215778	GO:0003674(molecular_function);GO:0005634(nucleus);GO:0008150(biological_process);GO:0008150(biological_process)	NA	NA	NA	protein_coding;retained_intron	3.65955	3.47375	4.25879	4.48953	4.2863	0.334631	0.463647	no
Tmx3	thioredoxin-related transmembrane protein 3 [Source:MGI Symbol;Acc:MGI:2442418]	ENSMUSG00000024614	ENSMUST00000235634;ENSMUST00000025515;ENSMUST00000236602;ENSMUST00000236081;ENSMUST00000237852;ENSMUST00000235708;ENSMUST00000236213;ENSMUST00000235132	GO:0003756(protein disulfide isomerase activity);GO:0005783(endoplasmic reticulum);GO:0005789(endoplasmic reticulum membrane);GO:0009986(cell surface);GO:0016020(membrane);GO:0016021(integral component of membrane);GO:0016853(isomerase activity);GO:0016972(thiol oxidase activity);GO:0018171(peptidyl-cysteine oxidation);GO:0018215(protein phosphopantetheinylation);GO:0018215(protein phosphopantetheinylation)	NA	K09585	EC:5.3.4.1	protein_coding;nonsense_mediated_decay;retained_intron	5.54796	5.01146	5.45681	5.05038	6.54483	0.334888	0.463964	no
Gm43667	predicted gene 43667 [Source:MGI Symbol;Acc:MGI:5663804]	ENSMUSG00000105135	ENSMUST00000198616	NA	NA	NA	NA	TEC	6.13593	6.29811	4.62225	5.96404	5.70848	0.334968	0.464014	no
Pde6d	phosphodiesterase 6D, cGMP-specific, rod, delta [Source:MGI Symbol;Acc:MGI:1270843]	ENSMUSG00000026239	ENSMUST00000146220;ENSMUST00000143674;ENSMUST00000027444;ENSMUST00000150653;ENSMUST00000148683	GO:0005095(GTPase inhibitor activity);GO:0005515(protein binding);GO:0005737(cytoplasm);GO:0005829(cytosol);GO:0005856(cytoskeleton);GO:0007601(visual perception);GO:0007602(phototransduction);GO:0016020(membrane);GO:0030659(cytoplasmic vesicle membrane);GO:0031267(small GTPase binding);GO:0031410(cytoplasmic vesicle);GO:0034260(negative regulation of GTPase activity);GO:0042995(cell projection);GO:0047555(3',5'-cyclic-GMP phosphodiesterase activity);GO:0050896(response to stimulus);GO:0050953(sensory perception of light stimulus);GO:0050953(sensory perception of light stimulus)	00230(Purine metabolism);01100(Metabolic pathways);01100(Metabolic pathways)	NA	NA	protein_coding;nonsense_mediated_decay;processed_transcript;retained_intron	53.887	54.3428	55.5904	43.404	47.5903	0.334981	0.464014	no
Nmt2	N-myristoyltransferase 2 [Source:MGI Symbol;Acc:MGI:1202298]	ENSMUSG00000026643	ENSMUST00000081932;ENSMUST00000091504;ENSMUST00000155761;ENSMUST00000102989	GO:0004379(glycylpeptide N-tetradecanoyltransferase activity);GO:0005737(cytoplasm);GO:0005794(Golgi apparatus);GO:0005829(cytosol);GO:0005886(plasma membrane);GO:0006499(N-terminal protein myristoylation);GO:0016020(membrane);GO:0016740(transferase activity);GO:0016746(transferase activity, transferring acyl groups);GO:0018008(N-terminal peptidyl-glycine N-myristoylation);GO:0019898(extrinsic component of membrane);GO:0019898(extrinsic component of membrane)	NA	K00671	EC:2.3.1.97	protein_coding;processed_transcript	4.49363	3.89084	4.2206	5.29053	4.5963	0.335165	0.464205	no
Tstd2	thiosulfate sulfurtransferase (rhodanese)-like domain containing 2 [Source:MGI Symbol;Acc:MGI:3039624]	ENSMUSG00000035495	ENSMUST00000107772;ENSMUST00000156021;ENSMUST00000144495;ENSMUST00000107770;ENSMUST00000147837;ENSMUST00000137399;ENSMUST00000160008;ENSMUST00000129929	GO:0003674(molecular_function);GO:0005575(cellular_component);GO:0008150(biological_process);GO:0008150(biological_process)	NA	NA	NA	protein_coding;retained_intron	3.52873	3.29066	3.45275	4.20419	3.11408	0.335174	0.464205	no
Obsl1	obscurin-like 1 [Source:MGI Symbol;Acc:MGI:2138628]	ENSMUSG00000026211	ENSMUST00000145306;ENSMUST00000113567;ENSMUST00000113565;ENSMUST00000155084;ENSMUST00000127507;ENSMUST00000145382;ENSMUST00000154636;ENSMUST00000156705;ENSMUST00000138352;ENSMUST00000150293;ENSMUST00000129403;ENSMUST00000156499;ENSMUST00000132252	GO:0000226(microtubule cytoskeleton organization);GO:0005515(protein binding);GO:0005737(cytoplasm);GO:0005794(Golgi apparatus);GO:0005813(centrosome);GO:0007030(Golgi organization);GO:0007088(regulation of mitotic nuclear division);GO:0007156(homophilic cell adhesion via plasma membrane adhesion molecules);GO:0007416(synapse assembly);GO:0010842(retina layer formation);GO:0034067(protein localization to Golgi apparatus);GO:0045202(synapse);GO:0048471(perinuclear region of cytoplasm);GO:0050775(positive regulation of dendrite morphogenesis);GO:1990393(3M complex);GO:1990393(3M complex)	NA	NA	NA	retained_intron;protein_coding;processed_transcript	1.3545	1.06686	1.2029	1.45093	1.37867	0.335279	0.46431	no
Nectin1	nectin cell adhesion molecule 1 [Source:MGI Symbol;Acc:MGI:1926483]	ENSMUSG00000032012	ENSMUST00000239313;ENSMUST00000034510;ENSMUST00000180221;ENSMUST00000216905	GO:0002089(lens morphogenesis in camera-type eye);GO:0002934(desmosome organization);GO:0005515(protein binding);GO:0005886(plasma membrane);GO:0005911(cell-cell junction);GO:0005912(adherens junction);GO:0006826(iron ion transport);GO:0007155(cell adhesion);GO:0007156(homophilic cell adhesion via plasma membrane adhesion molecules);GO:0007157(heterophilic cell-cell adhesion via plasma membrane cell adhesion molecules);GO:0007411(axon guidance);GO:0016020(membrane);GO:0016021(integral component of membrane);GO:0016032(viral process);GO:0019062(virion attachment to host cell);GO:0030054(cell junction);GO:0030246(carbohydrate binding);GO:0030424(axon);GO:0030425(dendrite);GO:0032584(growth cone membrane);GO:0038023(signaling receptor activity);GO:0042734(presynaptic membrane);GO:0042802(identical protein binding);GO:0042803(protein homodimerization activity);GO:0042995(cell projection);GO:0043005(neuron projection);GO:0043231(intracellular membrane-bounded organelle);GO:0043296(apical junction complex);GO:0044291(cell-cell contact zone);GO:0044877(protein-containing complex binding);GO:0045202(synapse);GO:0046718(viral entry into host cell);GO:0046790(virion binding);GO:0048593(camera-type eye morphogenesis);GO:0050839(cell adhesion molecule binding);GO:0051963(regulation of synapse assembly);GO:0060041(retina development in camera-type eye);GO:0070166(enamel mineralization);GO:0098609(cell-cell adhesion);GO:0098686(hippocampal mossy fiber to CA3 synapse);GO:0099059(integral component of presynaptic active zone membrane);GO:1902414(protein localization to cell junction);GO:1902414(protein localization to cell junction)	04514(Cell adhesion molecules);04520(Adherens junction);05168(Herpes simplex virus 1 infection);05168(Herpes simplex virus 1 infection)	NA	NA	protein_coding;retained_intron;processed_transcript	16.0929	12.6966	13.3376	15.8699	16.0295	0.335503	0.464582	no
Zc2hc1c	zinc finger, C2HC-type containing 1C [Source:MGI Symbol;Acc:MGI:1919600]	ENSMUSG00000045064	ENSMUST00000059341;ENSMUST00000239335;ENSMUST00000239352	GO:0003674(molecular_function);GO:0005575(cellular_component);GO:0008150(biological_process);GO:0046872(metal ion binding);GO:0046872(metal ion binding)	NA	NA	NA	protein_coding;processed_transcript	3.13169	2.81234	2.26757	2.65414	2.67877	0.335647	0.464742	no
Rnf31	ring finger protein 31 [Source:MGI Symbol;Acc:MGI:1934704]	ENSMUSG00000047098	ENSMUST00000019443;ENSMUST00000133903;ENSMUST00000126544;ENSMUST00000137296;ENSMUST00000227664	GO:0000209(protein polyubiquitination);GO:0004842(ubiquitin-protein transferase activity);GO:0005515(protein binding);GO:0005737(cytoplasm);GO:0005829(cytosol);GO:0009898(cytoplasmic side of plasma membrane);GO:0016567(protein ubiquitination);GO:0016740(transferase activity);GO:0023035(CD40 signaling pathway);GO:0031625(ubiquitin protein ligase binding);GO:0035631(CD40 receptor complex);GO:0042802(identical protein binding);GO:0043123(positive regulation of I-kappaB kinase/NF-kappaB signaling);GO:0043130(ubiquitin binding);GO:0046872(metal ion binding);GO:0050852(T cell receptor signaling pathway);GO:0051092(positive regulation of NF-kappaB transcription factor activity);GO:0060546(negative regulation of necroptotic process);GO:0071797(LUBAC complex);GO:0097039(protein linear polyubiquitination);GO:0097039(protein linear polyubiquitination)	04217(Necroptosis);04621(NOD-like receptor signaling pathway);04621(NOD-like receptor signaling pathway)	K11974	EC:2.3.2.31	protein_coding;retained_intron	4.24874	3.7011	4.86896	4.88661	4.38895	0.335845	0.464978	no
Ube2m	ubiquitin-conjugating enzyme E2M [Source:MGI Symbol;Acc:MGI:108278]	ENSMUSG00000005575	ENSMUST00000138357;ENSMUST00000165394;ENSMUST00000005714;ENSMUST00000126827;ENSMUST00000125964;ENSMUST00000123541;ENSMUST00000131837	GO:0000166(nucleotide binding);GO:0004842(ubiquitin-protein transferase activity);GO:0005524(ATP binding);GO:0005634(nucleus);GO:0006464(cellular protein modification process);GO:0016567(protein ubiquitination);GO:0016740(transferase activity);GO:0018215(protein phosphopantetheinylation);GO:0019788(NEDD8 transferase activity);GO:0043525(positive regulation of neuron apoptotic process);GO:0045116(protein neddylation);GO:0045116(protein neddylation)	04120(Ubiquitin mediated proteolysis);04120(Ubiquitin mediated proteolysis)	K10579	EC:2.3.2.34	retained_intron;protein_coding;processed_transcript	25.8077	31.4886	33.7646	28.4902	29.0106	0.335926	0.464986	no
Pcp2	Purkinje cell protein 2 (L7) [Source:MGI Symbol;Acc:MGI:97508]	ENSMUSG00000004630	ENSMUST00000142431;ENSMUST00000128566;ENSMUST00000145855;ENSMUST00000136105;ENSMUST00000144977;ENSMUST00000133459;ENSMUST00000004749	GO:0005085(guanyl-nucleotide exchange factor activity);GO:0005515(protein binding);GO:0016056(rhodopsin mediated signaling pathway);GO:0030695(GTPase regulator activity);GO:0043025(neuronal cell body);GO:0050790(regulation of catalytic activity);GO:0050790(regulation of catalytic activity)	NA	NA	NA	protein_coding;retained_intron	42.0279	49.7676	47.9417	47.5882	38.7381	0.335933	0.464986	no
Kalrn	kalirin, RhoGEF kinase [Source:MGI Symbol;Acc:MGI:2685385]	ENSMUSG00000061751	ENSMUST00000142817;ENSMUST00000232157;ENSMUST00000089655;ENSMUST00000114973;ENSMUST00000114960;ENSMUST00000137216;ENSMUST00000114947;ENSMUST00000114966;ENSMUST00000114963;ENSMUST00000114953;ENSMUST00000114964;ENSMUST00000231657;ENSMUST00000076810;ENSMUST00000132569;ENSMUST00000132002;ENSMUST00000114961	GO:0000166(nucleotide binding);GO:0004672(protein kinase activity);GO:0004674(protein serine/threonine kinase activity);GO:0005085(guanyl-nucleotide exchange factor activity);GO:0005515(protein binding);GO:0005524(ATP binding);GO:0005654(nucleoplasm);GO:0005737(cytoplasm);GO:0005829(cytosol);GO:0005856(cytoskeleton);GO:0006468(protein phosphorylation);GO:0007399(nervous system development);GO:0007409(axonogenesis);GO:0007411(axon guidance);GO:0007417(central nervous system development);GO:0007528(neuromuscular junction development);GO:0007595(lactation);GO:0007613(memory);GO:0008344(adult locomotory behavior);GO:0014069(postsynaptic density);GO:0016301(kinase activity);GO:0016310(phosphorylation);GO:0016740(transferase activity);GO:0019899(enzyme binding);GO:0035176(social behavior);GO:0035556(intracellular signal transduction);GO:0042711(maternal behavior);GO:0043005(neuron projection);GO:0043025(neuronal cell body);GO:0043547(positive regulation of GTPase activity);GO:0046872(metal ion binding);GO:0046959(habituation);GO:0048471(perinuclear region of cytoplasm);GO:0050773(regulation of dendrite development);GO:0050790(regulation of catalytic activity);GO:0060125(negative regulation of growth hormone secretion);GO:0060137(maternal process involved in parturition);GO:0061003(positive regulation of dendritic spine morphogenesis);GO:0098696(regulation of neurotransmitter receptor localization to postsynaptic specialization membrane);GO:0098793(presynapse);GO:0098885(modification of postsynaptic actin cytoskeleton);GO:0098978(glutamatergic synapse);GO:0098989(NMDA selective glutamate receptor signaling pathway);GO:0099645(neurotransmitter receptor localization to postsynaptic specialization membrane);GO:0106310(protein serine kinase activity);GO:0106311(protein threonine kinase activity);GO:1905274(regulation of modification of postsynaptic actin cytoskeleton);GO:1905274(regulation of modification of postsynaptic actin cytoskeleton)	NA	K15048	EC:2.7.11.1	protein_coding;retained_intron;processed_transcript	1.147	0.958551	0.899058	1.12189	1.1553	0.335963	0.464986	no
Psen1	presenilin 1 [Source:MGI Symbol;Acc:MGI:1202717]	ENSMUSG00000019969	ENSMUST00000221993;ENSMUST00000101225;ENSMUST00000223542;ENSMUST00000041806;ENSMUST00000221072	GO:0000045(autophagosome assembly);GO:0000122(negative regulation of transcription by RNA polymerase II);GO:0000139(Golgi membrane);GO:0000186(activation of MAPKK activity);GO:0000776(kinetochore);GO:0001568(blood vessel development);GO:0001708(cell fate specification);GO:0001756(somitogenesis);GO:0001764(neuron migration);GO:0001921(positive regulation of receptor recycling);GO:0001933(negative regulation of protein phosphorylation);GO:0001934(positive regulation of protein phosphorylation);GO:0001947(heart looping);GO:0002038(positive regulation of L-glutamate import across plasma membrane);GO:0002244(hematopoietic progenitor cell differentiation);GO:0002265(astrocyte activation involved in immune response);GO:0002286(T cell activation involved in immune response);GO:0002573(myeloid leukocyte differentiation);GO:0003407(neural retina development);GO:0004175(endopeptidase activity);GO:0004190(aspartic-type endopeptidase activity);GO:0005262(calcium channel activity);GO:0005515(protein binding);GO:0005634(nucleus);GO:0005640(nuclear outer membrane);GO:0005654(nucleoplasm);GO:0005737(cytoplasm);GO:0005739(mitochondrion);GO:0005743(mitochondrial inner membrane);GO:0005765(lysosomal membrane);GO:0005768(endosome);GO:0005769(early endosome);GO:0005783(endoplasmic reticulum);GO:0005789(endoplasmic reticulum membrane);GO:0005790(smooth endoplasmic reticulum);GO:0005791(rough endoplasmic reticulum);GO:0005794(Golgi apparatus);GO:0005813(centrosome);GO:0005886(plasma membrane);GO:0005887(integral component of plasma membrane);GO:0005938(cell cortex);GO:0006469(negative regulation of protein kinase activity);GO:0006486(protein glycosylation);GO:0006508(proteolysis);GO:0006509(membrane protein ectodomain proteolysis);GO:0006816(calcium ion transport);GO:0006839(mitochondrial transport);GO:0006874(cellular calcium ion homeostasis);GO:0006914(autophagy);GO:0006915(apoptotic process);GO:0006974(cellular response to DNA damage stimulus);GO:0006979(response to oxidative stress);GO:0007155(cell adhesion);GO:0007175(negative regulation of epidermal growth factor-activated receptor activity);GO:0007176(regulation of epidermal growth factor-activated receptor activity);GO:0007219(Notch signaling pathway);GO:0007220(Notch receptor processing);GO:0007420(brain development);GO:0007507(heart development);GO:0007611(learning or memory);GO:0007613(memory);GO:0008013(beta-catenin binding);GO:0008021(synaptic vesicle);GO:0008233(peptidase activity);GO:0009791(post-embryonic development);GO:0009986(cell surface);GO:0010008(endosome membrane);GO:0010467(gene expression);GO:0010468(regulation of gene expression);GO:0010628(positive regulation of gene expression);GO:0010629(negative regulation of gene expression);GO:0010975(regulation of neuron projection development);GO:0015031(protein transport);GO:0015871(choline transport);GO:0016020(membrane);GO:0016021(integral component of membrane);GO:0016080(synaptic vesicle targeting);GO:0016235(aggresome);GO:0016324(apical plasma membrane);GO:0016485(protein processing);GO:0016787(hydrolase activity);GO:0021549(cerebellum development);GO:0021795(cerebral cortex cell migration);GO:0021870(Cajal-Retzius cell differentiation);GO:0021904(dorsal/ventral neural tube patterning);GO:0021987(cerebral cortex development);GO:0022008(neurogenesis);GO:0030018(Z disc);GO:0030054(cell junction);GO:0030165(PDZ domain binding);GO:0030182(neuron differentiation);GO:0030326(embryonic limb morphogenesis);GO:0030424(axon);GO:0030425(dendrite);GO:0030426(growth cone);GO:0030900(forebrain development);GO:0031410(cytoplasmic vesicle);GO:0031594(neuromuscular junction);GO:0031901(early endosome membrane);GO:0031965(nuclear membrane);GO:0032092(positive regulation of protein binding);GO:0032436(positive regulation of proteasomal ubiquitin-dependent protein catabolic process);GO:0032469(endoplasmic reticulum calcium ion homeostasis);GO:0032760(positive regulation of tumor necrosis factor production);GO:0032991(protein-containing complex);GO:0034205(amyloid-beta formation);GO:0035253(ciliary rootlet);GO:0035282(segmentation);GO:0035556(intracellular signal transduction);GO:0040011(locomotion);GO:0042307(positive regulation of protein import into nucleus);GO:0042325(regulation of phosphorylation);GO:0042327(positive regulation of phosphorylation);GO:0042383(sarcolemma);GO:0042500(aspartic endopeptidase activity, intramembrane cleaving);GO:0042982(amyloid precursor protein metabolic process);GO:0042987(amyloid precursor protein catabolic process);GO:0042995(cell projection);GO:0043005(neuron projection);GO:0043011(myeloid dendritic cell differentiation);GO:0043025(neuronal cell body);GO:0043065(positive regulation of apoptotic process);GO:0043066(negative regulation of apoptotic process);GO:0043085(positive regulation of catalytic activity);GO:0043198(dendritic shaft);GO:0043227(membrane-bounded organelle);GO:0043393(regulation of protein binding);GO:0043406(positive regulation of MAP kinase activity);GO:0043524(negative regulation of neuron apoptotic process);GO:0043589(skin morphogenesis);GO:0044267(cellular protein metabolic process);GO:0045121(membrane raft);GO:0045202(synapse);GO:0045296(cadherin binding);GO:0045821(positive regulation of glycolytic process);GO:0045860(positive regulation of protein kinase activity);GO:0045893(positive regulation of transcription, DNA-templated);GO:0048143(astrocyte activation);GO:0048167(regulation of synaptic plasticity);GO:0048471(perinuclear region of cytoplasm);GO:0048538(thymus development);GO:0048666(neuron development);GO:0048705(skeletal system morphogenesis);GO:0048854(brain morphogenesis);GO:0050435(amyloid-beta metabolic process);GO:0050673(epithelial cell proliferation);GO:0050771(negative regulation of axonogenesis);GO:0050808(synapse organization);GO:0050820(positive regulation of coagulation);GO:0050852(T cell receptor signaling pathway);GO:0051117(ATPase binding);GO:0051208(sequestering of calcium ion);GO:0051402(neuron apoptotic process);GO:0051444(negative regulation of ubiquitin-protein transferase activity);GO:0051563(smooth endoplasmic reticulum calcium ion homeostasis);GO:0051604(protein maturation);GO:0051966(regulation of synaptic transmission, glutamatergic);GO:0060075(regulation of resting membrane potential);GO:0060291(long-term synaptic potentiation);GO:0060828(regulation of canonical Wnt signaling pathway);GO:0060999(positive regulation of dendritic spine development);GO:0070588(calcium ion transmembrane transport);GO:0070765(gamma-secretase complex);GO:0070851(growth factor receptor binding);GO:0090647(modulation of age-related behavioral decline);GO:0097060(synaptic membrane);GO:0098609(cell-cell adhesion);GO:0098712(L-glutamate import across plasma membrane);GO:0099056(integral component of presynaptic membrane);GO:1904646(cellular response to amyloid-beta);GO:1904797(negative regulation of core promoter binding);GO:1905908(positive regulation of amyloid fibril formation);GO:1990535(neuron projection maintenance);GO:2000059(negative regulation of ubiquitin-dependent protein catabolic process);GO:2001234(negative regulation of apoptotic signaling pathway);GO:2001234(negative regulation of apoptotic signaling pathway)	04310(Wnt signaling pathway);04330(Notch signaling pathway);04722(Neurotrophin signaling pathway);05010(Alzheimer disease);05022(Pathways of neurodegeneration - multiple diseases);05165(Human papillomavirus infection);05165(Human papillomavirus infection)	NA	NA	retained_intron;protein_coding;processed_transcript	14.0865	11.2602	14.4811	15.1502	14.1315	0.335964	0.464986	no
Igip	IgA inducing protein [Source:MGI Symbol;Acc:MGI:1924271]	ENSMUSG00000110185	ENSMUST00000210490	GO:0003674(molecular_function);GO:0005575(cellular_component);GO:0008150(biological_process)	NA	NA	NA	protein_coding	33.255	28.2577	36.5262	34.8153	37.5138	0.336051	0.465067	no
Tsen2	tRNA splicing endonuclease subunit 2 [Source:MGI Symbol;Acc:MGI:2141599]	ENSMUSG00000042389	ENSMUST00000040234;ENSMUST00000130425;ENSMUST00000123359;ENSMUST00000143520;ENSMUST00000138200	GO:0000213(tRNA-intron endonuclease activity);GO:0000214(tRNA-intron endonuclease complex);GO:0000379(tRNA-type intron splice site recognition and cleavage);GO:0003676(nucleic acid binding);GO:0004518(nuclease activity);GO:0005634(nucleus);GO:0005654(nucleoplasm);GO:0005730(nucleolus);GO:0005813(centrosome);GO:0005829(cytosol);GO:0006388(tRNA splicing, via endonucleolytic cleavage and ligation);GO:0006397(mRNA processing);GO:0008033(tRNA processing);GO:0016829(lyase activity);GO:0090305(nucleic acid phosphodiester bond hydrolysis);GO:0090501(RNA phosphodiester bond hydrolysis);GO:0090502(RNA phosphodiester bond hydrolysis, endonucleolytic);GO:0090502(RNA phosphodiester bond hydrolysis, endonucleolytic)	NA	K15322	EC:4.6.1.16	protein_coding;processed_transcript;retained_intron	2.60861	2.25501	2.10561	2.09354	1.92239	0.336133	0.465141	no
Arhgef37	Rho guanine nucleotide exchange factor (GEF) 37 [Source:MGI Symbol;Acc:MGI:3045339]	ENSMUSG00000045094	ENSMUST00000171629;ENSMUST00000237557;ENSMUST00000236608	GO:0005085(guanyl-nucleotide exchange factor activity);GO:0005515(protein binding);GO:0005575(cellular_component);GO:0005737(cytoplasm);GO:0050790(regulation of catalytic activity);GO:0050790(regulation of catalytic activity)	NA	NA	NA	protein_coding;nonsense_mediated_decay	1.23687	1.14107	1.32144	1.50662	1.49655	0.336201	0.465197	no
Ercc4	excision repair cross-complementing rodent repair deficiency, complementation group 4 [Source:MGI Symbol;Acc:MGI:1354163]	ENSMUSG00000022545	ENSMUST00000129049;ENSMUST00000023206;ENSMUST00000156393;ENSMUST00000138527;ENSMUST00000141024	GO:0000014(single-stranded DNA endodeoxyribonuclease activity);GO:0000109(nucleotide-excision repair complex);GO:0000110(nucleotide-excision repair factor 1 complex);GO:0000712(resolution of meiotic recombination intermediates);GO:0000723(telomere maintenance);GO:0000724(double-strand break repair via homologous recombination);GO:0000781(chromosome, telomeric region);GO:0001094(TFIID-class transcription factor complex binding);GO:0003677(DNA binding);GO:0003684(damaged DNA binding);GO:0003697(single-stranded DNA binding);GO:0004518(nuclease activity);GO:0004519(endonuclease activity);GO:0004520(endodeoxyribonuclease activity);GO:0005634(nucleus);GO:0006281(DNA repair);GO:0006289(nucleotide-excision repair);GO:0006295(nucleotide-excision repair, DNA incision, 3'-to lesion);GO:0006296(nucleotide-excision repair, DNA incision, 5'-to lesion);GO:0006303(double-strand break repair via nonhomologous end joining);GO:0006974(cellular response to DNA damage stimulus);GO:0008022(protein C-terminus binding);GO:0009411(response to UV);GO:0009650(UV protection);GO:0010506(regulation of autophagy);GO:0016787(hydrolase activity);GO:0032205(negative regulation of telomere maintenance);GO:0033683(nucleotide-excision repair, DNA incision);GO:0034644(cellular response to UV);GO:0042802(identical protein binding);GO:0047485(protein N-terminus binding);GO:0061819(telomeric DNA-containing double minutes formation);GO:0070522(ERCC4-ERCC1 complex);GO:1901255(nucleotide-excision repair involved in interstrand cross-link repair);GO:1904357(negative regulation of telomere maintenance via telomere lengthening);GO:1905765(negative regulation of protection from non-homologous end joining at telomere);GO:1905768(negative regulation of double-stranded telomeric DNA binding);GO:1990599(3' overhang single-stranded DNA endodeoxyribonuclease activity);GO:1990841(promoter-specific chromatin binding);GO:1990841(promoter-specific chromatin binding)	03420(Nucleotide excision repair);03460(Fanconi anemia pathway);03460(Fanconi anemia pathway)	NA	NA	nonsense_mediated_decay;protein_coding;processed_transcript;retained_intron	2.98585	2.75428	3.29887	3.71879	3.30235	0.336273	0.465258	no
Fam174a	family with sequence similarity 174, member A [Source:MGI Symbol;Acc:MGI:1914948]	ENSMUSG00000051185	ENSMUST00000059975;ENSMUST00000186780	GO:0003674(molecular_function);GO:0005575(cellular_component);GO:0008150(biological_process);GO:0016020(membrane);GO:0016021(integral component of membrane);GO:0016021(integral component of membrane)	NA	NA	NA	protein_coding	5.97071	6.41639	7.77374	6.30609	6.1517	0.336318	0.465281	no
Tnfaip1	tumor necrosis factor, alpha-induced protein 1 (endothelial) [Source:MGI Symbol;Acc:MGI:104961]	ENSMUSG00000017615	ENSMUST00000108277;ENSMUST00000017759	GO:0004842(ubiquitin-protein transferase activity);GO:0005515(protein binding);GO:0005634(nucleus);GO:0005737(cytoplasm);GO:0005768(endosome);GO:0006955(immune response);GO:0016477(cell migration);GO:0016567(protein ubiquitination);GO:0030332(cyclin binding);GO:0031267(small GTPase binding);GO:0031463(Cul3-RING ubiquitin ligase complex);GO:0035024(negative regulation of Rho protein signal transduction);GO:0042802(identical protein binding);GO:0043149(stress fiber assembly);GO:0043161(proteasome-mediated ubiquitin-dependent protein catabolic process);GO:0045740(positive regulation of DNA replication);GO:0051260(protein homooligomerization);GO:0051260(protein homooligomerization)	NA	NA	NA	protein_coding	13.0092	11.1427	11.6173	14.8779	12.2641	0.336551	0.465563	no
Nipal3	NIPA-like domain containing 3 [Source:MGI Symbol;Acc:MGI:1921802]	ENSMUSG00000028803	ENSMUST00000145020;ENSMUST00000140982;ENSMUST00000102549;ENSMUST00000105856;ENSMUST00000148023;ENSMUST00000183807;ENSMUST00000183397	GO:0015095(magnesium ion transmembrane transporter activity);GO:0015693(magnesium ion transport);GO:0016020(membrane);GO:0016021(integral component of membrane);GO:1903830(magnesium ion transmembrane transport);GO:1903830(magnesium ion transmembrane transport)	NA	NA	NA	protein_coding;processed_transcript;nonsense_mediated_decay	17.2682	13.8892	17.3183	18.4345	18.1714	0.336667	0.465685	no
Trim67	tripartite motif-containing 67 [Source:MGI Symbol;Acc:MGI:3045323]	ENSMUSG00000036913	ENSMUST00000167588;ENSMUST00000041106;ENSMUST00000211867	GO:0005515(protein binding);GO:0005737(cytoplasm);GO:0005856(cytoskeleton);GO:0008270(zinc ion binding);GO:0010976(positive regulation of neuron projection development);GO:0046580(negative regulation of Ras protein signal transduction);GO:0046872(metal ion binding);GO:2000060(positive regulation of ubiquitin-dependent protein catabolic process);GO:2000060(positive regulation of ubiquitin-dependent protein catabolic process)	NA	NA	NA	protein_coding;nonsense_mediated_decay	5.06299	4.55386	4.9041	6.15543	5.13513	0.336724	0.465724	no
Kif7	kinesin family member 7 [Source:MGI Symbol;Acc:MGI:1098239]	ENSMUSG00000050382	ENSMUST00000183846;ENSMUST00000178048;ENSMUST00000059836	GO:0000166(nucleotide binding);GO:0003774(motor activity);GO:0003777(microtubule motor activity);GO:0005524(ATP binding);GO:0005929(cilium);GO:0007018(microtubule-based movement);GO:0008017(microtubule binding);GO:1990939(ATP-dependent microtubule motor activity);GO:1990939(ATP-dependent microtubule motor activity)	04340(Hedgehog signaling pathway);05200(Pathways in cancer);05217(Basal cell carcinoma);05217(Basal cell carcinoma)	NA	NA	protein_coding	0.415638	0.40654	0.499518	0.560307	0.523484	0.336878	0.465898	no
Rfx5	regulatory factor X, 5 (influences HLA class II expression) [Source:MGI Symbol;Acc:MGI:1858421]	ENSMUSG00000005774	ENSMUST00000148803;ENSMUST00000107254;ENSMUST00000137088;ENSMUST00000107253;ENSMUST00000140331;ENSMUST00000029772;ENSMUST00000144132;ENSMUST00000140294;ENSMUST00000142311;ENSMUST00000107260;ENSMUST00000142708;ENSMUST00000147237	GO:0000122(negative regulation of transcription by RNA polymerase II);GO:0000977(RNA polymerase II transcription regulatory region sequence-specific DNA binding);GO:0000978(RNA polymerase II cis-regulatory region sequence-specific DNA binding);GO:0000981(DNA-binding transcription factor activity, RNA polymerase II-specific);GO:0001228(DNA-binding transcription activator activity, RNA polymerase II-specific);GO:0003677(DNA binding);GO:0003700(DNA-binding transcription factor activity);GO:0005634(nucleus);GO:0006355(regulation of transcription, DNA-templated);GO:0006357(regulation of transcription by RNA polymerase II);GO:0043565(sequence-specific DNA binding);GO:0045944(positive regulation of transcription by RNA polymerase II);GO:0090575(RNA polymerase II transcription regulator complex);GO:1990837(sequence-specific double-stranded DNA binding);GO:1990837(sequence-specific double-stranded DNA binding)	04612(Antigen processing and presentation);05152(Tuberculosis);05340(Primary immunodeficiency);05340(Primary immunodeficiency)	NA	NA	retained_intron;protein_coding;nonsense_mediated_decay;processed_transcript	4.69731	3.81748	5.20255	4.39623	4.37346	0.336948	0.465956	no
Zfp956	zinc finger protein 956 [Source:MGI Symbol;Acc:MGI:2141515]	ENSMUSG00000045466	ENSMUST00000140719;ENSMUST00000101445;ENSMUST00000174790	GO:0000978(RNA polymerase II cis-regulatory region sequence-specific DNA binding);GO:0000981(DNA-binding transcription factor activity, RNA polymerase II-specific);GO:0006355(regulation of transcription, DNA-templated);GO:0006357(regulation of transcription by RNA polymerase II);GO:0046872(metal ion binding);GO:0046872(metal ion binding)	05168(Herpes simplex virus 1 infection);05168(Herpes simplex virus 1 infection)	NA	NA	nonsense_mediated_decay;protein_coding;retained_intron	9.2314	7.0899	9.50959	8.94597	8.34845	0.337038	0.466042	no
Mbtd1	mbt domain containing 1 [Source:MGI Symbol;Acc:MGI:2143977]	ENSMUSG00000059474	ENSMUST00000150237;ENSMUST00000063718;ENSMUST00000107854;ENSMUST00000107853;ENSMUST00000140880;ENSMUST00000127539;ENSMUST00000138281;ENSMUST00000155518;ENSMUST00000145354;ENSMUST00000063645;ENSMUST00000107850;ENSMUST00000107852;ENSMUST00000155841;ENSMUST00000132739	GO:0003682(chromatin binding);GO:0005634(nucleus);GO:0006325(chromatin organization);GO:0006355(regulation of transcription, DNA-templated);GO:0008270(zinc ion binding);GO:0016020(membrane);GO:0016021(integral component of membrane);GO:0035064(methylated histone binding);GO:0042393(histone binding);GO:0045892(negative regulation of transcription, DNA-templated);GO:0046872(metal ion binding);GO:0048706(embryonic skeletal system development);GO:0048706(embryonic skeletal system development)	NA	NA	NA	processed_transcript;protein_coding	2.94719	2.42556	2.40493	2.39379	2.95787	0.337295	0.466347	no
Fez2	fasciculation and elongation protein zeta 2 (zygin II) [Source:MGI Symbol;Acc:MGI:2675856]	ENSMUSG00000056121	ENSMUST00000234530;ENSMUST00000070039;ENSMUST00000112487;ENSMUST00000234601;ENSMUST00000234900;ENSMUST00000234029;ENSMUST00000234067;ENSMUST00000234052	GO:0005515(protein binding);GO:0005737(cytoplasm);GO:0030424(axon);GO:1902902(negative regulation of autophagosome assembly);GO:1902902(negative regulation of autophagosome assembly)	NA	NA	NA	protein_coding;processed_transcript;retained_intron	3.97414	4.90644	4.22355	4.99583	4.97416	0.337315	0.466347	no
Gm15027	predicted gene 15027 [Source:MGI Symbol;Acc:MGI:3709653]	ENSMUSG00000094574	ENSMUST00000120922	NA	NA	NA	NA	unprocessed_pseudogene	6.46543	6.00528	8.4285	8.08199	5.74212	0.337368	0.466347	no
Cep76	centrosomal protein 76 [Source:MGI Symbol;Acc:MGI:1923401]	ENSMUSG00000073542	ENSMUST00000097542;ENSMUST00000236857	GO:0003674(molecular_function);GO:0005737(cytoplasm);GO:0005813(centrosome);GO:0005814(centriole);GO:0005815(microtubule organizing center);GO:0005856(cytoskeleton);GO:0032991(protein-containing complex);GO:0046599(regulation of centriole replication);GO:0046599(regulation of centriole replication)	NA	NA	NA	protein_coding;processed_transcript	4.61487	4.05263	3.46903	3.9185	4.52232	0.337372	0.466347	no
Rcor3	REST corepressor 3 [Source:MGI Symbol;Acc:MGI:2441920]	ENSMUSG00000037395	ENSMUST00000073279;ENSMUST00000192866;ENSMUST00000110849;ENSMUST00000192128;ENSMUST00000192222;ENSMUST00000192491;ENSMUST00000193664;ENSMUST00000194493;ENSMUST00000192158;ENSMUST00000193144;ENSMUST00000194362;ENSMUST00000194750	GO:0000118(histone deacetylase complex);GO:0003714(transcription corepressor activity);GO:0005515(protein binding);GO:0005634(nucleus);GO:0005654(nucleoplasm);GO:0005667(transcription regulator complex);GO:0005829(cytosol);GO:0006357(regulation of transcription by RNA polymerase II);GO:0016575(histone deacetylation);GO:0019899(enzyme binding);GO:0045892(negative regulation of transcription, DNA-templated);GO:0045892(negative regulation of transcription, DNA-templated)	NA	NA	NA	protein_coding;nonsense_mediated_decay;retained_intron	2.23557	2.31462	2.85355	2.61002	2.25812	0.33747	0.466443	no
Rnf168	ring finger protein 168 [Source:MGI Symbol;Acc:MGI:1917488]	ENSMUSG00000014074	ENSMUST00000171474;ENSMUST00000014218;ENSMUST00000155649	GO:0000151(ubiquitin ligase complex);GO:0003682(chromatin binding);GO:0004842(ubiquitin-protein transferase activity);GO:0005634(nucleus);GO:0005654(nucleoplasm);GO:0005829(cytosol);GO:0006281(DNA repair);GO:0006302(double-strand break repair);GO:0006325(chromatin organization);GO:0006511(ubiquitin-dependent protein catabolic process);GO:0006974(cellular response to DNA damage stimulus);GO:0010212(response to ionizing radiation);GO:0016567(protein ubiquitination);GO:0016740(transferase activity);GO:0031491(nucleosome binding);GO:0032991(protein-containing complex);GO:0033522(histone H2A ubiquitination);GO:0034244(negative regulation of transcription elongation from RNA polymerase II promoter);GO:0034644(cellular response to UV);GO:0035518(histone H2A monoubiquitination);GO:0035861(site of double-strand break);GO:0036351(histone H2A-K13 ubiquitination);GO:0036352(histone H2A-K15 ubiquitination);GO:0042393(histone binding);GO:0043130(ubiquitin binding);GO:0045190(isotype switching);GO:0045739(positive regulation of DNA repair);GO:0046872(metal ion binding);GO:0070530(K63-linked polyubiquitin modification-dependent protein binding);GO:0070534(protein K63-linked ubiquitination);GO:0070535(histone H2A K63-linked ubiquitination);GO:1903827(regulation of cellular protein localization);GO:1990391(DNA repair complex);GO:1990391(DNA repair complex)	NA	K20779	EC:2.3.2.31	protein_coding;processed_transcript	7.33275	5.8176	7.41497	7.8471	6.75117	0.3376	0.466584	no
Gon4l	gon-4-like (C.elegans) [Source:MGI Symbol;Acc:MGI:1917579]	ENSMUSG00000054199	ENSMUST00000107498;ENSMUST00000090942;ENSMUST00000198113;ENSMUST00000212694	GO:0003714(transcription corepressor activity);GO:0005634(nucleus);GO:0006355(regulation of transcription, DNA-templated);GO:0030183(B cell differentiation);GO:0045892(negative regulation of transcription, DNA-templated);GO:0045892(negative regulation of transcription, DNA-templated)	NA	NA	NA	protein_coding;retained_intron	10.7871	8.0017	8.48285	9.0373	8.79915	0.33765	0.466615	no
Cnnm3	cyclin M3 [Source:MGI Symbol;Acc:MGI:2151055]	ENSMUSG00000001138	ENSMUST00000097776;ENSMUST00000001166;ENSMUST00000154225;ENSMUST00000195264;ENSMUST00000135100	GO:0005886(plasma membrane);GO:0006811(ion transport);GO:0016020(membrane);GO:0016021(integral component of membrane);GO:0022857(transmembrane transporter activity);GO:0043231(intracellular membrane-bounded organelle);GO:0055085(transmembrane transport);GO:0055085(transmembrane transport)	NA	NA	NA	protein_coding;retained_intron	3.86239	3.08463	4.09578	3.99565	4.02823	0.337782	0.466757	no
Gm17354	predicted gene, 17354 [Source:MGI Symbol;Acc:MGI:4936988]	ENSMUSG00000091985	ENSMUST00000170933	NA	NA	NA	NA	lncRNA	4.57453	3.67875	3.48921	3.43004	3.78931	0.337999	0.467019	no
Ift140	intraflagellar transport 140 [Source:MGI Symbol;Acc:MGI:2146906]	ENSMUSG00000024169	ENSMUST00000137386;ENSMUST00000142000;ENSMUST00000024983;ENSMUST00000232788;ENSMUST00000139300;ENSMUST00000151776	GO:0001750(photoreceptor outer segment);GO:0003674(molecular_function);GO:0005515(protein binding);GO:0005737(cytoplasm);GO:0005813(centrosome);GO:0005814(centriole);GO:0005815(microtubule organizing center);GO:0005856(cytoskeleton);GO:0005929(cilium);GO:0005930(axoneme);GO:0007368(determination of left/right symmetry);GO:0007507(heart development);GO:0008589(regulation of smoothened signaling pathway);GO:0021532(neural tube patterning);GO:0030030(cell projection organization);GO:0030991(intraciliary transport particle A);GO:0031076(embryonic camera-type eye development);GO:0032391(photoreceptor connecting cilium);GO:0035108(limb morphogenesis);GO:0035721(intraciliary retrograde transport);GO:0035845(photoreceptor cell outer segment organization);GO:0036064(ciliary basal body);GO:0042073(intraciliary transport);GO:0042733(embryonic digit morphogenesis);GO:0042995(cell projection);GO:0048701(embryonic cranial skeleton morphogenesis);GO:0060271(cilium assembly);GO:0061512(protein localization to cilium);GO:0097730(non-motile cilium);GO:1902017(regulation of cilium assembly);GO:1905515(non-motile cilium assembly);GO:1990403(embryonic brain development);GO:1990403(embryonic brain development)	NA	NA	NA	protein_coding;retained_intron;processed_transcript	4.8677	3.71971	3.85256	4.5715	4.01116	0.338201	0.467258	no
Ubl7	ubiquitin-like 7 (bone marrow stromal cell-derived) [Source:MGI Symbol;Acc:MGI:1916709]	ENSMUSG00000055720	ENSMUST00000216925;ENSMUST00000216841;ENSMUST00000215592;ENSMUST00000217132;ENSMUST00000163329;ENSMUST00000216260;ENSMUST00000215751;ENSMUST00000217129;ENSMUST00000214086;ENSMUST00000215936;ENSMUST00000217180;ENSMUST00000213654	GO:0005515(protein binding);GO:0005829(cytosol);GO:0006511(ubiquitin-dependent protein catabolic process);GO:0031593(polyubiquitin modification-dependent protein binding);GO:0031593(polyubiquitin modification-dependent protein binding)	NA	NA	NA	protein_coding;processed_transcript;retained_intron;nonsense_mediated_decay	16.0425	18.6482	17.9033	14.8051	15.0471	0.338318	0.467381	no
Grwd1	glutamate-rich WD repeat containing 1 [Source:MGI Symbol;Acc:MGI:2141989]	ENSMUSG00000053801	ENSMUST00000209484;ENSMUST00000107723;ENSMUST00000131384;ENSMUST00000211265	GO:0003682(chromatin binding);GO:0003688(DNA replication origin binding);GO:0005515(protein binding);GO:0005634(nucleus);GO:0005654(nucleoplasm);GO:0005694(chromosome);GO:0005730(nucleolus);GO:0005829(cytosol);GO:0006260(DNA replication);GO:0006334(nucleosome assembly);GO:0006337(nucleosome disassembly);GO:0032991(protein-containing complex);GO:0042393(histone binding);GO:0042393(histone binding)	NA	NA	NA	nonsense_mediated_decay;protein_coding	5.24107	4.87552	6.12799	4.5456	5.05617	0.338377	0.467423	no
Mrpl2	mitochondrial ribosomal protein L2 [Source:MGI Symbol;Acc:MGI:1351622]	ENSMUSG00000002767	ENSMUST00000113429;ENSMUST00000002844;ENSMUST00000156464;ENSMUST00000146183;ENSMUST00000113430	GO:0003723(RNA binding);GO:0003735(structural constituent of ribosome);GO:0005654(nucleoplasm);GO:0005739(mitochondrion);GO:0005762(mitochondrial large ribosomal subunit);GO:0005840(ribosome);GO:0006412(translation);GO:0032543(mitochondrial translation);GO:0032543(mitochondrial translation)	03010(Ribosome);03010(Ribosome)	NA	NA	protein_coding;processed_transcript	23.4226	21.4032	26.3691	25.2716	20.1348	0.338447	0.46748	no
Park7	Parkinson disease (autosomal recessive, early onset) 7 [Source:MGI Symbol;Acc:MGI:2135637]	ENSMUSG00000028964	ENSMUST00000105673;ENSMUST00000105675;ENSMUST00000128075;ENSMUST00000148626;ENSMUST00000030805;ENSMUST00000146184;ENSMUST00000132265;ENSMUST00000105674;ENSMUST00000134751	GO:0000785(chromatin);GO:0001933(negative regulation of protein phosphorylation);GO:0001963(synaptic transmission, dopaminergic);GO:0002866(positive regulation of acute inflammatory response to antigenic stimulus);GO:0003713(transcription coactivator activity);GO:0003723(RNA binding);GO:0003729(mRNA binding);GO:0005102(signaling receptor binding);GO:0005507(copper ion binding);GO:0005515(protein binding);GO:0005634(nucleus);GO:0005654(nucleoplasm);GO:0005737(cytoplasm);GO:0005739(mitochondrion);GO:0005758(mitochondrial intermembrane space);GO:0005759(mitochondrial matrix);GO:0005783(endoplasmic reticulum);GO:0005829(cytosol);GO:0005886(plasma membrane);GO:0006281(DNA repair);GO:0006469(negative regulation of protein kinase activity);GO:0006508(proteolysis);GO:0006517(protein deglycosylation);GO:0006914(autophagy);GO:0006954(inflammatory response);GO:0006974(cellular response to DNA damage stimulus);GO:0006979(response to oxidative stress);GO:0007005(mitochondrion organization);GO:0007338(single fertilization);GO:0008134(transcription factor binding);GO:0008233(peptidase activity);GO:0008344(adult locomotory behavior);GO:0010273(detoxification of copper ion);GO:0010628(positive regulation of gene expression);GO:0010629(negative regulation of gene expression);GO:0016020(membrane);GO:0016532(superoxide dismutase copper chaperone activity);GO:0016570(histone modification);GO:0016605(PML body);GO:0016684(oxidoreductase activity, acting on peroxide as acceptor);GO:0016787(hydrolase activity);GO:0019249(lactate biosynthetic process);GO:0019826(oxygen sensor activity);GO:0019899(enzyme binding);GO:0019900(kinase binding);GO:0019955(cytokine binding);GO:0030073(insulin secretion);GO:0030424(axon);GO:0031334(positive regulation of protein-containing complex assembly);GO:0031397(negative regulation of protein ubiquitination);GO:0032091(negative regulation of protein binding);GO:0032435(negative regulation of proteasomal ubiquitin-dependent protein catabolic process);GO:0032757(positive regulation of interleukin-8 production);GO:0033138(positive regulation of peptidyl-serine phosphorylation);GO:0033182(regulation of histone ubiquitination);GO:0033234(negative regulation of protein sumoylation);GO:0033864(positive regulation of NAD(P)H oxidase activity);GO:0034599(cellular response to oxidative stress);GO:0034614(cellular response to reactive oxygen species);GO:0035065(regulation of histone acetylation);GO:0036470(tyrosine 3-monooxygenase activator activity);GO:0036471(cellular response to glyoxal);GO:0036478(L-dopa decarboxylase activator activity);GO:0036524(protein deglycase activity);GO:0036526(peptidyl-cysteine deglycation);GO:0036527(peptidyl-arginine deglycation);GO:0036528(peptidyl-lysine deglycation);GO:0036529(protein deglycation, glyoxal removal);GO:0036530(protein deglycation, methylglyoxal removal);GO:0036531(glutathione deglycation);GO:0042177(negative regulation of protein catabolic process);GO:0042542(response to hydrogen peroxide);GO:0042593(glucose homeostasis);GO:0042743(hydrogen peroxide metabolic process);GO:0042802(identical protein binding);GO:0042803(protein homodimerization activity);GO:0043005(neuron projection);GO:0043066(negative regulation of apoptotic process);GO:0043523(regulation of neuron apoptotic process);GO:0043524(negative regulation of neuron apoptotic process);GO:0044297(cell body);GO:0044388(small protein activating enzyme binding);GO:0044390(ubiquitin-like protein conjugating enzyme binding);GO:0044877(protein-containing complex binding);GO:0045121(membrane raft);GO:0045202(synapse);GO:0045340(mercury ion binding);GO:0045944(positive regulation of transcription by RNA polymerase II);GO:0046295(glycolate biosynthetic process);GO:0046826(negative regulation of protein export from nucleus);GO:0048471(perinuclear region of cytoplasm);GO:0050681(androgen receptor binding);GO:0050727(regulation of inflammatory response);GO:0050787(detoxification of mercury ion);GO:0050821(protein stabilization);GO:0051091(positive regulation of DNA-binding transcription factor activity);GO:0051444(negative regulation of ubiquitin-protein transferase activity);GO:0051583(dopamine uptake involved in synaptic transmission);GO:0051881(regulation of mitochondrial membrane potential);GO:0051899(membrane depolarization);GO:0051920(peroxiredoxin activity);GO:0060081(membrane hyperpolarization);GO:0060548(negative regulation of cell death);GO:0060765(regulation of androgen receptor signaling pathway);GO:0061727(methylglyoxal catabolic process to lactate);GO:0061827(sperm head);GO:0070301(cellular response to hydrogen peroxide);GO:0070491(repressing transcription factor binding);GO:0070994(detection of oxidative stress);GO:0097110(scaffold protein binding);GO:0098793(presynapse);GO:0098869(cellular oxidant detoxification);GO:0106044(guanine deglycation);GO:0106045(guanine deglycation, methylglyoxal removal);GO:0106046(guanine deglycation, glyoxal removal);GO:0110095(cellular detoxification of aldehyde);GO:0140041(cellular detoxification of methylglyoxal);GO:1900182(positive regulation of protein localization to nucleus);GO:1901215(negative regulation of neuron death);GO:1901671(positive regulation of superoxide dismutase activity);GO:1901984(negative regulation of protein acetylation);GO:1902177(positive regulation of oxidative stress-induced intrinsic apoptotic signaling pathway);GO:1902236(negative regulation of endoplasmic reticulum stress-induced intrinsic apoptotic signaling pathway);GO:1902958(positive regulation of mitochondrial electron transport, NADH to ubiquinone);GO:1903094(negative regulation of protein K48-linked deubiquitination);GO:1903122(negative regulation of TRAIL-activated apoptotic signaling pathway);GO:1903135(cupric ion binding);GO:1903136(cuprous ion binding);GO:1903168(positive regulation of pyrroline-5-carboxylate reductase activity);GO:1903178(positive regulation of tyrosine 3-monooxygenase activity);GO:1903181(positive regulation of dopamine biosynthetic process);GO:1903189(glyoxal metabolic process);GO:1903190(glyoxal catabolic process);GO:1903197(positive regulation of L-dopa biosynthetic process);GO:1903200(positive regulation of L-dopa decarboxylase activity);GO:1903202(negative regulation of oxidative stress-induced cell death);GO:1903204(negative regulation of oxidative stress-induced neuron death);GO:1903206(negative regulation of hydrogen peroxide-induced cell death);GO:1903208(negative regulation of hydrogen peroxide-induced neuron death);GO:1903377(negative regulation of oxidative stress-induced neuron intrinsic apoptotic signaling pathway);GO:1903384(negative regulation of hydrogen peroxide-induced neuron intrinsic apoptotic signaling pathway);GO:1903427(negative regulation of reactive oxygen species biosynthetic process);GO:1903428(positive regulation of reactive oxygen species biosynthetic process);GO:1904782(negative regulation of NMDA glutamate receptor activity);GO:1905259(negative regulation of nitrosative stress-induced intrinsic apoptotic signaling pathway);GO:1905516(positive regulation of fertilization);GO:1990381(ubiquitin-specific protease binding);GO:1990422(glyoxalase (glycolic acid-forming) activity);GO:2000157(negative regulation of ubiquitin-specific protease activity);GO:2000277(positive regulation of oxidative phosphorylation uncoupler activity);GO:2000679(positive regulation of transcription regulatory region DNA binding);GO:2000825(positive regulation of androgen receptor activity);GO:2001237(negative regulation of extrinsic apoptotic signaling pathway);GO:2001268(negative regulation of cysteine-type endopeptidase activity involved in apoptotic signaling pathway);GO:2001268(negative regulation of cysteine-type endopeptidase activity involved in apoptotic signaling pathway)	05012(Parkinson disease);05022(Pathways of neurodegeneration - multiple diseases);05022(Pathways of neurodegeneration - multiple diseases)	K05687	EC:3.5.1.124	protein_coding;retained_intron;processed_transcript	43.273	51.7783	50.3683	40.7347	47.7261	0.338593	0.467641	no
Poc1a	POC1 centriolar protein A [Source:MGI Symbol;Acc:MGI:1917485]	ENSMUSG00000023345	ENSMUST00000072206;ENSMUST00000214208;ENSMUST00000189325;ENSMUST00000214540;ENSMUST00000191434;ENSMUST00000186366;ENSMUST00000188660	GO:0000922(spindle pole);GO:0003431(growth plate cartilage chondrocyte development);GO:0003674(molecular_function);GO:0005515(protein binding);GO:0005737(cytoplasm);GO:0005813(centrosome);GO:0005814(centriole);GO:0005856(cytoskeleton);GO:0007052(mitotic spindle organization);GO:0007283(spermatogenesis);GO:0010825(positive regulation of centrosome duplication);GO:0030030(cell projection organization);GO:0036064(ciliary basal body);GO:0042995(cell projection);GO:0060348(bone development);GO:1905515(non-motile cilium assembly);GO:1905515(non-motile cilium assembly)	NA	NA	NA	protein_coding;processed_transcript;nonsense_mediated_decay	1.34223	1.14354	1.26785	1.29214	0.95459	0.338621	0.467641	no
Nvl	nuclear VCP-like [Source:MGI Symbol;Acc:MGI:1914709]	ENSMUSG00000026516	ENSMUST00000195209;ENSMUST00000027797;ENSMUST00000191728;ENSMUST00000193758	GO:0000166(nucleotide binding);GO:0000176(nuclear exosome (RNase complex));GO:0005524(ATP binding);GO:0005634(nucleus);GO:0005654(nucleoplasm);GO:0005697(telomerase holoenzyme complex);GO:0005730(nucleolus);GO:0006364(rRNA processing);GO:0016887(ATPase activity);GO:0032092(positive regulation of protein binding);GO:0042254(ribosome biogenesis);GO:0042273(ribosomal large subunit biogenesis);GO:0051973(positive regulation of telomerase activity);GO:1904749(regulation of protein localization to nucleolus);GO:1990275(preribosome binding);GO:1990275(preribosome binding)	03008(Ribosome biogenesis in eukaryotes);03008(Ribosome biogenesis in eukaryotes)	NA	NA	retained_intron;protein_coding	3.95996	2.97131	3.25197	3.61649	3.75102	0.338659	0.467641	no
Hyal2	hyaluronoglucosaminidase 2 [Source:MGI Symbol;Acc:MGI:1196334]	ENSMUSG00000010047	ENSMUST00000010191;ENSMUST00000193747;ENSMUST00000195667;ENSMUST00000195752;ENSMUST00000195681;ENSMUST00000192887;ENSMUST00000194794	GO:0000139(Golgi membrane);GO:0000302(response to reactive oxygen species);GO:0001618(virus receptor activity);GO:0002244(hematopoietic progenitor cell differentiation);GO:0003713(transcription coactivator activity);GO:0003824(catalytic activity);GO:0004415(hyalurononglucosaminidase activity);GO:0005540(hyaluronic acid binding);GO:0005737(cytoplasm);GO:0005764(lysosome);GO:0005829(cytosol);GO:0005886(plasma membrane);GO:0005902(microvillus);GO:0005975(carbohydrate metabolic process);GO:0006027(glycosaminoglycan catabolic process);GO:0008152(metabolic process);GO:0009615(response to virus);GO:0009986(cell surface);GO:0010259(multicellular organism aging);GO:0010764(negative regulation of fibroblast migration);GO:0016020(membrane);GO:0016324(apical plasma membrane);GO:0016787(hydrolase activity);GO:0016798(hydrolase activity, acting on glycosyl bonds);GO:0019064(fusion of virus membrane with host plasma membrane);GO:0019087(transformation of host cell by virus);GO:0019899(enzyme binding);GO:0030139(endocytic vesicle);GO:0030214(hyaluronan catabolic process);GO:0030294(receptor signaling protein tyrosine kinase inhibitor activity);GO:0030308(negative regulation of cell growth);GO:0030971(receptor tyrosine kinase binding);GO:0031225(anchored component of membrane);GO:0031362(anchored component of external side of plasma membrane);GO:0031410(cytoplasmic vesicle);GO:0032755(positive regulation of interleukin-6 production);GO:0032757(positive regulation of interleukin-8 production);GO:0033906(hyaluronoglucuronidase activity);GO:0035810(positive regulation of urine volume);GO:0042117(monocyte activation);GO:0042307(positive regulation of protein import into nucleus);GO:0043407(negative regulation of MAP kinase activity);GO:0044344(cellular response to fibroblast growth factor stimulus);GO:0045121(membrane raft);GO:0045944(positive regulation of transcription by RNA polymerase II);GO:0046658(anchored component of plasma membrane);GO:0046677(response to antibiotic);GO:0046718(viral entry into host cell);GO:0048471(perinuclear region of cytoplasm);GO:0048705(skeletal system morphogenesis);GO:0050431(transforming growth factor beta binding);GO:0050729(positive regulation of inflammatory response);GO:0051216(cartilage development);GO:0051607(defense response to virus);GO:0051898(negative regulation of protein kinase B signaling);GO:0060586(multicellular organismal iron ion homeostasis);GO:0061099(negative regulation of protein tyrosine kinase activity);GO:0070295(renal water absorption);GO:0071347(cellular response to interleukin-1);GO:0071356(cellular response to tumor necrosis factor);GO:0071493(cellular response to UV-B);GO:0071560(cellular response to transforming growth factor beta stimulus);GO:0090575(RNA polymerase II transcription regulator complex);GO:2001238(positive regulation of extrinsic apoptotic signaling pathway);GO:2001238(positive regulation of extrinsic apoptotic signaling pathway)	00531(Glycosaminoglycan degradation);01100(Metabolic pathways);04142(Lysosome);04142(Lysosome)	K01197	EC:3.2.1.35	protein_coding;retained_intron	1.9275	1.68109	2.11191	2.33207	1.8784	0.338677	0.467641	no
2610044O15Rik8	RIKEN cDNA 2610044O15 gene [Source:MGI Symbol;Acc:MGI:1919389]	ENSMUSG00000071302	ENSMUST00000186619;ENSMUST00000190157;ENSMUST00000079272;ENSMUST00000191043;ENSMUST00000188757;ENSMUST00000189965	GO:0000122(negative regulation of transcription by RNA polymerase II);GO:0000978(RNA polymerase II cis-regulatory region sequence-specific DNA binding);GO:0001227(DNA-binding transcription repressor activity, RNA polymerase II-specific);GO:0005654(nucleoplasm);GO:0006355(regulation of transcription, DNA-templated);GO:0006357(regulation of transcription by RNA polymerase II);GO:0046872(metal ion binding);GO:0046872(metal ion binding)	NA	NA	NA	protein_coding	5.81895	5.03674	5.49939	6.83042	5.43408	0.338782	0.467737	no
Slc66a2	solute carrier family 66 member 2 [Source:MGI Symbol;Acc:MGI:1914193]	ENSMUSG00000034006	ENSMUST00000123750;ENSMUST00000129043;ENSMUST00000140594;ENSMUST00000151677;ENSMUST00000070135;ENSMUST00000134545;ENSMUST00000155039;ENSMUST00000131780;ENSMUST00000091798;ENSMUST00000144468	GO:0003674(molecular_function);GO:0005768(endosome);GO:0005802(trans-Golgi network);GO:0005829(cytosol);GO:0016020(membrane);GO:0016021(integral component of membrane);GO:0042147(retrograde transport, endosome to Golgi);GO:0045332(phospholipid translocation);GO:0045332(phospholipid translocation)	NA	NA	NA	protein_coding;processed_transcript	2.96146	2.90844	3.71372	3.52527	3.04246	0.33885	0.467737	no
Mmut	methylmalonyl-Coenzyme A mutase [Source:MGI Symbol;Acc:MGI:97239]	ENSMUSG00000023921	ENSMUST00000169611;ENSMUST00000233222	GO:0003824(catalytic activity);GO:0003924(GTPase activity);GO:0004494(methylmalonyl-CoA mutase activity);GO:0005737(cytoplasm);GO:0005739(mitochondrion);GO:0005759(mitochondrial matrix);GO:0009791(post-embryonic development);GO:0016853(isomerase activity);GO:0016866(intramolecular transferase activity);GO:0031419(cobalamin binding);GO:0042802(identical protein binding);GO:0042803(protein homodimerization activity);GO:0043547(positive regulation of GTPase activity);GO:0046872(metal ion binding);GO:0050667(homocysteine metabolic process);GO:0072341(modified amino acid binding);GO:0072341(modified amino acid binding)	00280(Valine, leucine and isoleucine degradation);00630(Glyoxylate and dicarboxylate metabolism);00640(Propanoate metabolism);01100(Metabolic pathways);01200(Carbon metabolism);01200(Carbon metabolism)	K01847	EC:5.4.99.2	protein_coding	6.36193	4.88954	6.14826	6.64071	6.13703	0.338864	0.467737	no
Lman2	lectin, mannose-binding 2 [Source:MGI Symbol;Acc:MGI:1914140]	ENSMUSG00000021484	ENSMUST00000225066;ENSMUST00000224517;ENSMUST00000021940;ENSMUST00000225366	GO:0000139(Golgi membrane);GO:0005537(mannose binding);GO:0005615(extracellular space);GO:0005789(endoplasmic reticulum membrane);GO:0005793(endoplasmic reticulum-Golgi intermediate compartment);GO:0005794(Golgi apparatus);GO:0005887(integral component of plasma membrane);GO:0006888(endoplasmic reticulum to Golgi vesicle-mediated transport);GO:0006890(retrograde vesicle-mediated transport, Golgi to endoplasmic reticulum);GO:0007029(endoplasmic reticulum organization);GO:0007030(Golgi organization);GO:0009986(cell surface);GO:0015031(protein transport);GO:0016020(membrane);GO:0016021(integral component of membrane);GO:0030134(COPII-coated ER to Golgi transport vesicle);GO:0030246(carbohydrate binding);GO:0031072(heat shock protein binding);GO:0046872(metal ion binding);GO:0050766(positive regulation of phagocytosis);GO:0050766(positive regulation of phagocytosis)	04141(Protein processing in endoplasmic reticulum);04141(Protein processing in endoplasmic reticulum)	NA	NA	retained_intron;protein_coding	10.5067	9.33921	11.3871	12.1625	12.1337	0.338887	0.467737	no
2010007H06Rik	RIKEN cDNA 2010007H06 gene [Source:MGI Symbol;Acc:MGI:1917099]	ENSMUSG00000044694	ENSMUST00000186025;ENSMUST00000050829	NA	NA	NA	NA	lncRNA	0.436496	0.423828	0.337193	0.511153	0.43072	0.338888	0.467737	no
Syndig1	synapse differentiation inducing 1 [Source:MGI Symbol;Acc:MGI:3702158]	ENSMUSG00000074736	ENSMUST00000109935;ENSMUST00000137280;ENSMUST00000149705;ENSMUST00000109934	GO:0005768(endosome);GO:0005886(plasma membrane);GO:0005887(integral component of plasma membrane);GO:0006886(intracellular protein transport);GO:0014069(postsynaptic density);GO:0016020(membrane);GO:0016021(integral component of membrane);GO:0030054(cell junction);GO:0030425(dendrite);GO:0030672(synaptic vesicle membrane);GO:0031901(early endosome membrane);GO:0035254(glutamate receptor binding);GO:0042803(protein homodimerization activity);GO:0042995(cell projection);GO:0043197(dendritic spine);GO:0043198(dendritic shaft);GO:0043231(intracellular membrane-bounded organelle);GO:0044297(cell body);GO:0045202(synapse);GO:0045211(postsynaptic membrane);GO:0051965(positive regulation of synapse assembly);GO:0060076(excitatory synapse);GO:0097091(synaptic vesicle clustering);GO:0098839(postsynaptic density membrane);GO:0098839(postsynaptic density membrane)	NA	NA	NA	protein_coding	2.81935	2.32209	2.0148	2.33527	2.51898	0.338946	0.467778	no
Zfpm1	zinc finger protein, multitype 1 [Source:MGI Symbol;Acc:MGI:1095400]	ENSMUSG00000049577	ENSMUST00000054052;ENSMUST00000177356;ENSMUST00000176883	GO:0000122(negative regulation of transcription by RNA polymerase II);GO:0001085(RNA polymerase II transcription factor binding);GO:0001102(RNA polymerase II activating transcription factor binding);GO:0003151(outflow tract morphogenesis);GO:0003181(atrioventricular valve morphogenesis);GO:0003192(mitral valve formation);GO:0003195(tricuspid valve formation);GO:0003677(DNA binding);GO:0003714(transcription corepressor activity);GO:0005515(protein binding);GO:0005634(nucleus);GO:0005667(transcription regulator complex);GO:0006357(regulation of transcription by RNA polymerase II);GO:0007507(heart development);GO:0008134(transcription factor binding);GO:0010724(regulation of definitive erythrocyte differentiation);GO:0017053(transcription repressor complex);GO:0030154(cell differentiation);GO:0030218(erythrocyte differentiation);GO:0030219(megakaryocyte differentiation);GO:0030220(platelet formation);GO:0030851(granulocyte differentiation);GO:0032091(negative regulation of protein binding);GO:0032642(regulation of chemokine production);GO:0032713(negative regulation of interleukin-4 production);GO:0032729(positive regulation of interferon-gamma production);GO:0035162(embryonic hemopoiesis);GO:0035855(megakaryocyte development);GO:0045599(negative regulation of fat cell differentiation);GO:0045944(positive regulation of transcription by RNA polymerase II);GO:0046872(metal ion binding);GO:0048872(homeostasis of number of cells);GO:0055008(cardiac muscle tissue morphogenesis);GO:0060318(definitive erythrocyte differentiation);GO:0060319(primitive erythrocyte differentiation);GO:0060377(negative regulation of mast cell differentiation);GO:0060412(ventricular septum morphogenesis);GO:0060413(atrial septum morphogenesis);GO:0060413(atrial septum morphogenesis)	NA	NA	NA	protein_coding;processed_transcript	4.18615	4.02992	4.82161	3.76602	3.63808	0.339082	0.467926	no
Slc25a44	solute carrier family 25, member 44 [Source:MGI Symbol;Acc:MGI:2444391]	ENSMUSG00000050144	ENSMUST00000193433;ENSMUST00000057935;ENSMUST00000195657;ENSMUST00000168755	GO:0005739(mitochondrion);GO:0005743(mitochondrial inner membrane);GO:0006865(amino acid transport);GO:0009083(branched-chain amino acid catabolic process);GO:0015658(branched-chain amino acid transmembrane transporter activity);GO:0015803(branched-chain amino acid transport);GO:0016020(membrane);GO:0016021(integral component of membrane);GO:0031966(mitochondrial membrane);GO:0055085(transmembrane transport);GO:0120161(regulation of cold-induced thermogenesis);GO:0120161(regulation of cold-induced thermogenesis)	NA	NA	NA	protein_coding	23.8322	19.9885	20.733	23.617	18.3023	0.339282	0.468154	no
Sae1	SUMO1 activating enzyme subunit 1 [Source:MGI Symbol;Acc:MGI:1929264]	ENSMUSG00000052833	ENSMUST00000094815;ENSMUST00000209749;ENSMUST00000210999;ENSMUST00000211741	GO:0005634(nucleus);GO:0005654(nucleoplasm);GO:0005737(cytoplasm);GO:0006464(cellular protein modification process);GO:0008022(protein C-terminus binding);GO:0008641(ubiquitin-like modifier activating enzyme activity);GO:0016874(ligase activity);GO:0016925(protein sumoylation);GO:0018215(protein phosphopantetheinylation);GO:0019948(SUMO activating enzyme activity);GO:0031510(SUMO activating enzyme complex);GO:0032446(protein modification by small protein conjugation);GO:0033235(positive regulation of protein sumoylation);GO:0043008(ATP-dependent protein binding);GO:0044388(small protein activating enzyme binding);GO:0046982(protein heterodimerization activity);GO:0046982(protein heterodimerization activity)	04120(Ubiquitin mediated proteolysis);04120(Ubiquitin mediated proteolysis)	K10684	EC:6.2.1.45	protein_coding;processed_transcript	20.9857	24.0743	25.5899	28.1666	24.9486	0.339304	0.468154	no
Slc49a4	solute carrier family 49 member 4 [Source:MGI Symbol;Acc:MGI:2387188]	ENSMUSG00000022848	ENSMUST00000023554	GO:0005764(lysosome);GO:0005765(lysosomal membrane);GO:0016020(membrane);GO:0016021(integral component of membrane);GO:0043231(intracellular membrane-bounded organelle)	NA	NA	NA	protein_coding	6.18857	6.36193	7.23529	8.02673	7.4433	0.33957	0.468482	no
Rap1b	RAS related protein 1b [Source:MGI Symbol;Acc:MGI:894315]	ENSMUSG00000052681	ENSMUST00000064667;ENSMUST00000220214	GO:0000166(nucleotide binding);GO:0003924(GTPase activity);GO:0003925(obsolete small monomeric GTPase activity);GO:0005515(protein binding);GO:0005525(GTP binding);GO:0005737(cytoplasm);GO:0005811(lipid droplet);GO:0005829(cytosol);GO:0005886(plasma membrane);GO:0005911(cell-cell junction);GO:0007165(signal transduction);GO:0007264(small GTPase mediated signal transduction);GO:0008283(cell population proliferation);GO:0009743(response to carbohydrate);GO:0016020(membrane);GO:0016787(hydrolase activity);GO:0019003(GDP binding);GO:0030054(cell junction);GO:0032486(Rap protein signal transduction);GO:0033625(positive regulation of integrin activation);GO:0035690(cellular response to drug);GO:0044877(protein-containing complex binding);GO:0045955(negative regulation of calcium ion-dependent exocytosis);GO:0061028(establishment of endothelial barrier);GO:0070374(positive regulation of ERK1 and ERK2 cascade);GO:0071320(cellular response to cAMP);GO:0071407(cellular response to organic cyclic compound);GO:0097211(cellular response to gonadotropin-releasing hormone);GO:1901888(regulation of cell junction assembly);GO:2000114(regulation of establishment of cell polarity);GO:2000301(negative regulation of synaptic vesicle exocytosis);GO:2000301(negative regulation of synaptic vesicle exocytosis)	04010(MAPK signaling pathway);04014(Ras signaling pathway);04015(Rap1 signaling pathway);04024(cAMP signaling pathway);04062(Chemokine signaling pathway);04510(Focal adhesion);04611(Platelet activation);04670(Leukocyte transendothelial migration);04720(Long-term potentiation);04722(Neurotrophin signaling pathway);04934(Cushing syndrome);04972(Pancreatic secretion);05211(Renal cell carcinoma);05211(Renal cell carcinoma)	NA	NA	protein_coding;nonsense_mediated_decay	17.1613	19.6551	21.5273	22.582	19.259	0.339783	0.468737	no
Tex10	testis expressed gene 10 [Source:MGI Symbol;Acc:MGI:1344413]	ENSMUSG00000028345	ENSMUST00000030030;ENSMUST00000132911;ENSMUST00000164866;ENSMUST00000155750;ENSMUST00000138531	GO:0005634(nucleus);GO:0005654(nucleoplasm);GO:0005730(nucleolus);GO:0005737(cytoplasm);GO:0005739(mitochondrion);GO:0071339(MLL1 complex);GO:0071339(MLL1 complex)	NA	NA	NA	protein_coding;retained_intron;processed_transcript	4.82797	5.20374	5.69734	5.6618	4.39902	0.339836	0.468771	no
Adnp2	ADNP homeobox 2 [Source:MGI Symbol;Acc:MGI:2448562]	ENSMUSG00000053950	ENSMUST00000066743	GO:0003674(molecular_function);GO:0003677(DNA binding);GO:0005575(cellular_component);GO:0005634(nucleus);GO:0010468(regulation of gene expression);GO:0030182(neuron differentiation);GO:0030307(positive regulation of cell growth);GO:0034599(cellular response to oxidative stress);GO:0046872(metal ion binding);GO:0060548(negative regulation of cell death);GO:0071300(cellular response to retinoic acid)	NA	NA	NA	protein_coding	8.69369	6.428	7.13282	7.75012	8.03858	0.339903	0.468774	no
Ighg2c	immunoglobulin heavy constant gamma 2C [Source:MGI Symbol;Acc:MGI:2686979]	ENSMUSG00000076612	ENSMUST00000195192;ENSMUST00000103416	GO:0002455(humoral immune response mediated by circulating immunoglobulin);GO:0003823(antigen binding);GO:0005615(extracellular space);GO:0006910(phagocytosis, recognition);GO:0006911(phagocytosis, engulfment);GO:0006958(complement activation, classical pathway);GO:0009897(external side of plasma membrane);GO:0016020(membrane);GO:0016021(integral component of membrane);GO:0016064(immunoglobulin mediated immune response);GO:0019731(antibacterial humoral response);GO:0034987(immunoglobulin receptor binding);GO:0042571(immunoglobulin complex, circulating);GO:0042742(defense response to bacterium);GO:0045087(innate immune response);GO:0050853(B cell receptor signaling pathway);GO:0050871(positive regulation of B cell activation);GO:0050871(positive regulation of B cell activation)	NA	NA	NA	IG_C_gene	0.806272	0.602694	0.571243	0.850672	0.616928	0.33992	0.468774	no
Gnas	GNAS (guanine nucleotide binding protein, alpha stimulating) complex locus [Source:MGI Symbol;Acc:MGI:95777]	ENSMUSG00000027523	ENSMUST00000238318;ENSMUST00000109087;ENSMUST00000087871;ENSMUST00000156623;ENSMUST00000148640;ENSMUST00000109085;ENSMUST00000109084;ENSMUST00000133356;ENSMUST00000124935;ENSMUST00000129534;ENSMUST00000109083;ENSMUST00000130761;ENSMUST00000131125;ENSMUST00000087877;ENSMUST00000238525;ENSMUST00000109088;ENSMUST00000180362;ENSMUST00000109095;ENSMUST00000238660;ENSMUST00000149016;ENSMUST00000109096;ENSMUST00000130940;ENSMUST00000185956;ENSMUST00000087876;ENSMUST00000186907;ENSMUST00000080493;ENSMUST00000154658	GO:0000166(nucleotide binding);GO:0001501(skeletal system development);GO:0001664(G protein-coupled receptor binding);GO:0001726(ruffle);GO:0001894(tissue homeostasis);GO:0001934(positive regulation of protein phosphorylation);GO:0001958(endochondral ossification);GO:0001965(G-protein alpha-subunit binding);GO:0003924(GTPase activity);GO:0005159(insulin-like growth factor receptor binding);GO:0005515(protein binding);GO:0005525(GTP binding);GO:0005576(extracellular region);GO:0005634(nucleus);GO:0005737(cytoplasm);GO:0005768(endosome);GO:0005794(Golgi apparatus);GO:0005829(cytosol);GO:0005834(heterotrimeric G-protein complex);GO:0005886(plasma membrane);GO:0006112(energy reserve metabolic process);GO:0006306(DNA methylation);GO:0006357(regulation of transcription by RNA polymerase II);GO:0007165(signal transduction);GO:0007186(G protein-coupled receptor signaling pathway);GO:0007188(adenylate cyclase-modulating G protein-coupled receptor signaling pathway);GO:0007189(adenylate cyclase-activating G protein-coupled receptor signaling pathway);GO:0007191(adenylate cyclase-activating dopamine receptor signaling pathway);GO:0007606(sensory perception of chemical stimulus);GO:0008284(positive regulation of cell population proliferation);GO:0009791(post-embryonic development);GO:0009966(regulation of signal transduction);GO:0010765(positive regulation of sodium ion transport);GO:0010856(adenylate cyclase activator activity);GO:0016020(membrane);GO:0016021(integral component of membrane);GO:0016324(apical plasma membrane);GO:0019001(guanyl nucleotide binding);GO:0019904(protein domain specific binding);GO:0030133(transport vesicle);GO:0030142(COPI-coated Golgi to ER transport vesicle);GO:0030425(dendrite);GO:0031224(intrinsic component of membrane);GO:0031410(cytoplasmic vesicle);GO:0031681(G-protein beta-subunit binding);GO:0031683(G-protein beta/gamma-subunit complex binding);GO:0031698(beta-2 adrenergic receptor binding);GO:0031748(D1 dopamine receptor binding);GO:0031852(mu-type opioid receptor binding);GO:0032588(trans-Golgi network membrane);GO:0035116(embryonic hindlimb morphogenesis);GO:0035255(ionotropic glutamate receptor binding);GO:0035264(multicellular organism growth);GO:0035814(negative regulation of renal sodium excretion);GO:0040015(negative regulation of multicellular organism growth);GO:0040032(post-embryonic body morphogenesis);GO:0042383(sarcolemma);GO:0042493(response to drug);GO:0042995(cell projection);GO:0043014(alpha-tubulin binding);GO:0043025(neuronal cell body);GO:0043547(positive regulation of GTPase activity);GO:0043588(skin development);GO:0043950(positive regulation of cAMP-mediated signaling);GO:0045121(membrane raft);GO:0045669(positive regulation of osteoblast differentiation);GO:0045672(positive regulation of osteoclast differentiation);GO:0045776(negative regulation of blood pressure);GO:0046872(metal ion binding);GO:0047391(alkylglycerophosphoethanolamine phosphodiesterase activity);GO:0048471(perinuclear region of cytoplasm);GO:0048589(developmental growth);GO:0048701(embryonic cranial skeleton morphogenesis);GO:0050890(cognition);GO:0051216(cartilage development);GO:0051430(corticotropin-releasing hormone receptor 1 binding);GO:0055037(recycling endosome);GO:0055074(calcium ion homeostasis);GO:0060348(bone development);GO:0060789(hair follicle placode formation);GO:0070527(platelet aggregation);GO:0071107(response to parathyroid hormone);GO:0071380(cellular response to prostaglandin E stimulus);GO:0071514(genetic imprinting);GO:0071870(cellular response to catecholamine stimulus);GO:0071880(adenylate cyclase-activating adrenergic receptor signaling pathway);GO:0120162(positive regulation of cold-induced thermogenesis);GO:2000828(regulation of parathyroid hormone secretion);GO:2000828(regulation of parathyroid hormone secretion)	01522(Endocrine resistance);04015(Rap1 signaling pathway);04020(Calcium signaling pathway);04024(cAMP signaling pathway);04072(Phospholipase D signaling pathway);04261(Adrenergic signaling in cardiomyocytes);04270(Vascular smooth muscle contraction);04540(Gap junction);04611(Platelet activation);04713(Circadian entrainment);04714(Thermogenesis);04724(Glutamatergic synapse);04726(Serotonergic synapse);04728(Dopaminergic synapse);04730(Long-term depression);04750(Inflammatory mediator regulation of TRP channels);04911(Insulin secretion);04912(GnRH signaling pathway);04913(Ovarian steroidogenesis);04915(Estrogen signaling pathway);04916(Melanogenesis);04918(Thyroid hormone synthesis);04921(Oxytocin signaling pathway);04922(Glucagon signaling pathway);04923(Regulation of lipolysis in adipocytes);04924(Renin secretion);04925(Aldosterone synthesis and secretion);04926(Relaxin signaling pathway);04927(Cortisol synthesis and secretion);04928(Parathyroid hormone synthesis, secretion and action);04934(Cushing syndrome);04935(Growth hormone synthesis, secretion and action);04961(Endocrine and other factor-regulated calcium reabsorption);04962(Vasopressin-regulated water reabsorption);04970(Salivary secretion);04971(Gastric acid secretion);04972(Pancreatic secretion);04976(Bile secretion);05012(Parkinson disease);05030(Cocaine addiction);05031(Amphetamine addiction);05032(Morphine addiction);05034(Alcoholism);05142(Chagas disease);05146(Amoebiasis);05163(Human cytomegalovirus infection);05165(Human papillomavirus infection);05200(Pathways in cancer);05414(Dilated cardiomyopathy);05414(Dilated cardiomyopathy)	NA	NA	nonsense_mediated_decay;protein_coding;retained_intron;processed_transcript	38.6641	40.5472	45.9334	49.0578	48.3374	0.339924	0.468774	no
Fxn	frataxin [Source:MGI Symbol;Acc:MGI:1096879]	ENSMUSG00000059363	ENSMUST00000132688;ENSMUST00000081333;ENSMUST00000123684	GO:0004322(ferroxidase activity);GO:0005737(cytoplasm);GO:0005739(mitochondrion);GO:0005829(cytosol);GO:0006119(oxidative phosphorylation);GO:0006783(heme biosynthetic process);GO:0006811(ion transport);GO:0006879(cellular iron ion homeostasis);GO:0007005(mitochondrion organization);GO:0007628(adult walking behavior);GO:0008198(ferrous iron binding);GO:0008199(ferric iron binding);GO:0008284(positive regulation of cell population proliferation);GO:0009060(aerobic respiration);GO:0009792(embryo development ending in birth or egg hatching);GO:0010039(response to iron ion);GO:0010722(regulation of ferrochelatase activity);GO:0016226(iron-sulfur cluster assembly);GO:0016491(oxidoreductase activity);GO:0016540(protein autoprocessing);GO:0018283(iron incorporation into metallo-sulfur cluster);GO:0019230(proprioception);GO:0019899(enzyme binding);GO:0030307(positive regulation of cell growth);GO:0034986(iron chaperone activity);GO:0040015(negative regulation of multicellular organism growth);GO:0043066(negative regulation of apoptotic process);GO:0043085(positive regulation of catalytic activity);GO:0045773(positive regulation of axon extension);GO:0046621(negative regulation of organ growth);GO:0046872(metal ion binding);GO:0051349(positive regulation of lyase activity);GO:0051537(2 iron, 2 sulfur cluster binding);GO:0055072(iron ion homeostasis);GO:0055114(obsolete oxidation-reduction process);GO:0070301(cellular response to hydrogen peroxide);GO:0090201(negative regulation of release of cytochrome c from mitochondria);GO:1904231(positive regulation of succinate dehydrogenase activity);GO:1904234(positive regulation of aconitate hydratase activity);GO:1990221(L-cysteine desulfurase complex);GO:1990221(L-cysteine desulfurase complex)	00860(Porphyrin and chlorophyll metabolism);00860(Porphyrin and chlorophyll metabolism)	K19054	EC:1.16.3.1	retained_intron;protein_coding;nonsense_mediated_decay	2.13889	2.3091	2.76882	2.81609	2.35288	0.340029	0.468862	no
Ccdc59	coiled-coil domain containing 59 [Source:MGI Symbol;Acc:MGI:1289302]	ENSMUSG00000019897	ENSMUST00000020049;ENSMUST00000133538;ENSMUST00000155406	GO:0005634(nucleus);GO:0005634(nucleus)	NA	NA	NA	protein_coding;retained_intron	13.3964	10.4783	13.9102	12.3174	11.6957	0.340044	0.468862	no
Kctd5	potassium channel tetramerisation domain containing 5 [Source:MGI Symbol;Acc:MGI:1916509]	ENSMUSG00000016946	ENSMUST00000017090;ENSMUST00000127755;ENSMUST00000234555	GO:0005515(protein binding);GO:0005829(cytosol);GO:0042802(identical protein binding);GO:0044877(protein-containing complex binding);GO:0051260(protein homooligomerization);GO:0051260(protein homooligomerization)	NA	NA	NA	protein_coding;processed_transcript;retained_intron	6.9468	5.18833	6.39401	6.52453	6.87803	0.340247	0.469098	no
Camkk1	calcium/calmodulin-dependent protein kinase kinase 1, alpha [Source:MGI Symbol;Acc:MGI:1891766]	ENSMUSG00000020785	ENSMUST00000155720;ENSMUST00000092937	GO:0000166(nucleotide binding);GO:0004672(protein kinase activity);GO:0004674(protein serine/threonine kinase activity);GO:0004683(calmodulin-dependent protein kinase activity);GO:0005516(calmodulin binding);GO:0005524(ATP binding);GO:0005634(nucleus);GO:0005654(nucleoplasm);GO:0005737(cytoplasm);GO:0005829(cytosol);GO:0006468(protein phosphorylation);GO:0016301(kinase activity);GO:0016310(phosphorylation);GO:0016740(transferase activity);GO:0032147(activation of protein kinase activity);GO:0035556(intracellular signal transduction);GO:0045860(positive regulation of protein kinase activity);GO:0106310(protein serine kinase activity);GO:0106311(protein threonine kinase activity);GO:0106311(protein threonine kinase activity)	05034(Alcoholism);05034(Alcoholism)	K00908	EC:2.7.11.17	retained_intron;protein_coding	17.1604	13.0004	16.5064	17.1272	16.3419	0.340289	0.469098	no
Magef1	MAGE family member F1 [Source:MGI Symbol;Acc:MGI:1923472]	ENSMUSG00000116632	ENSMUST00000231972;ENSMUST00000231504	NA	NA	NA	NA	transcribed_processed_pseudogene;processed_transcript	16.6445	16.5347	19.7062	14.6305	17.321	0.340301	0.469098	no
Man1a2	mannosidase, alpha, class 1A, member 2 [Source:MGI Symbol;Acc:MGI:104676]	ENSMUSG00000008763	ENSMUST00000008907;ENSMUST00000123442	GO:0000139(Golgi membrane);GO:0004571(mannosyl-oligosaccharide 1,2-alpha-mannosidase activity);GO:0005509(calcium ion binding);GO:0005783(endoplasmic reticulum);GO:0005794(Golgi apparatus);GO:0005975(carbohydrate metabolic process);GO:0006486(protein glycosylation);GO:0006491(N-glycan processing);GO:0007585(respiratory gaseous exchange by respiratory system);GO:0008152(metabolic process);GO:0009100(glycoprotein metabolic process);GO:0016020(membrane);GO:0016021(integral component of membrane);GO:0016787(hydrolase activity);GO:0016798(hydrolase activity, acting on glycosyl bonds);GO:0046872(metal ion binding);GO:0048286(lung alveolus development);GO:0048286(lung alveolus development)	00510(N-Glycan biosynthesis);00513(Various types of N-glycan biosynthesis);01100(Metabolic pathways);04141(Protein processing in endoplasmic reticulum);04141(Protein processing in endoplasmic reticulum)	K01230	EC:3.2.1.113	protein_coding;processed_transcript	8.28278	6.46808	7.19905	8.32748	8.3564	0.340601	0.469472	no
Brix1	BRX1, biogenesis of ribosomes [Source:MGI Symbol;Acc:MGI:1915082]	ENSMUSG00000022247	ENSMUST00000022855;ENSMUST00000168690;ENSMUST00000169050;ENSMUST00000168761	GO:0000027(ribosomal large subunit assembly);GO:0003723(RNA binding);GO:0005634(nucleus);GO:0005694(chromosome);GO:0005730(nucleolus);GO:0006364(rRNA processing);GO:0019843(rRNA binding);GO:0042254(ribosome biogenesis);GO:0042254(ribosome biogenesis)	NA	NA	NA	protein_coding;processed_transcript;nonsense_mediated_decay	8.82665	7.19929	8.98264	9.91865	8.61206	0.340755	0.469646	no
Ruvbl1	RuvB-like protein 1 [Source:MGI Symbol;Acc:MGI:1928760]	ENSMUSG00000030079	ENSMUST00000032165;ENSMUST00000129035	GO:0000166(nucleotide binding);GO:0000492(box C/D snoRNP assembly);GO:0000812(Swr1 complex);GO:0001094(TFIID-class transcription factor complex binding);GO:0003678(DNA helicase activity);GO:0003713(transcription coactivator activity);GO:0004386(helicase activity);GO:0005515(protein binding);GO:0005524(ATP binding);GO:0005634(nucleus);GO:0005654(nucleoplasm);GO:0005737(cytoplasm);GO:0005829(cytosol);GO:0006281(DNA repair);GO:0006310(DNA recombination);GO:0006325(chromatin organization);GO:0006338(chromatin remodeling);GO:0006357(regulation of transcription by RNA polymerase II);GO:0006974(cellular response to DNA damage stimulus);GO:0007049(cell cycle);GO:0010756(positive regulation of plasminogen activation);GO:0016363(nuclear matrix);GO:0016573(histone acetylation);GO:0016787(hydrolase activity);GO:0016887(ATPase activity);GO:0017025(TBP-class protein binding);GO:0031011(Ino80 complex);GO:0032508(DNA duplex unwinding);GO:0032991(protein-containing complex);GO:0035267(NuA4 histone acetyltransferase complex);GO:0040008(regulation of growth);GO:0043138(3'-5' DNA helicase activity);GO:0043139(5'-3' DNA helicase activity);GO:0043531(ADP binding);GO:0043967(histone H4 acetylation);GO:0043968(histone H2A acetylation);GO:0045893(positive regulation of transcription, DNA-templated);GO:0051117(ATPase binding);GO:0051301(cell division);GO:0071339(MLL1 complex);GO:0090263(positive regulation of canonical Wnt signaling pathway);GO:0097255(R2TP complex);GO:1990904(ribonucleoprotein complex);GO:2000269(regulation of fibroblast apoptotic process);GO:2000269(regulation of fibroblast apoptotic process)	04310(Wnt signaling pathway);04310(Wnt signaling pathway)	NA	NA	protein_coding	20.9462	16.3669	21.1895	17.7822	20.1508	0.34082	0.469696	no
Mtx1	metaxin 1 [Source:MGI Symbol;Acc:MGI:103025]	ENSMUSG00000064068	ENSMUST00000173477;ENSMUST00000073572;ENSMUST00000119222;ENSMUST00000138633;ENSMUST00000156847;ENSMUST00000124086;ENSMUST00000129055;ENSMUST00000174324;ENSMUST00000239452;ENSMUST00000173239;ENSMUST00000150303;ENSMUST00000173465;ENSMUST00000174218;ENSMUST00000138249;ENSMUST00000152789	GO:0001401(SAM complex);GO:0005739(mitochondrion);GO:0005741(mitochondrial outer membrane);GO:0007595(lactation);GO:0015031(protein transport);GO:0016020(membrane);GO:0016021(integral component of membrane);GO:0016021(integral component of membrane)	NA	NA	NA	protein_coding;retained_intron;nonsense_mediated_decay;processed_transcript	5.91162	4.72219	6.14663	4.95229	5.15935	0.340873	0.46973	no
Rmdn1	regulator of microtubule dynamics 1 [Source:MGI Symbol;Acc:MGI:1913552]	ENSMUSG00000028229	ENSMUST00000108253;ENSMUST00000029888	GO:0000922(spindle pole);GO:0005515(protein binding);GO:0005737(cytoplasm);GO:0005739(mitochondrion);GO:0005819(spindle);GO:0005856(cytoskeleton);GO:0005874(microtubule);GO:0005876(spindle microtubule);GO:0008017(microtubule binding);GO:0008150(biological_process);GO:0097431(mitotic spindle pole);GO:0097431(mitotic spindle pole)	NA	NA	NA	protein_coding	7.29216	5.32898	6.67893	6.21543	6.84334	0.34115	0.470072	no
Fam98b	family with sequence similarity 98, member B [Source:MGI Symbol;Acc:MGI:1915465]	ENSMUSG00000027349	ENSMUST00000140936;ENSMUST00000028825;ENSMUST00000143612	GO:0005634(nucleus);GO:0005654(nucleoplasm);GO:0005737(cytoplasm);GO:0006479(protein methylation);GO:0008276(protein methyltransferase activity);GO:0008284(positive regulation of cell population proliferation);GO:0010628(positive regulation of gene expression);GO:0042802(identical protein binding);GO:0043231(intracellular membrane-bounded organelle);GO:0072669(tRNA-splicing ligase complex);GO:0072669(tRNA-splicing ligase complex)	NA	NA	NA	retained_intron;protein_coding;processed_transcript	18.2455	14.3582	18.6424	19.1633	17.5696	0.341265	0.470192	no
Cryz	crystallin, zeta [Source:MGI Symbol;Acc:MGI:88527]	ENSMUSG00000028199	ENSMUST00000029850;ENSMUST00000192462;ENSMUST00000194876;ENSMUST00000144764;ENSMUST00000155385;ENSMUST00000195103;ENSMUST00000140644;ENSMUST00000184537;ENSMUST00000195292;ENSMUST00000135723	GO:0003723(RNA binding);GO:0003730(mRNA 3'-UTR binding);GO:0003960(NADPH:quinone reductase activity);GO:0005737(cytoplasm);GO:0005829(cytosol);GO:0008270(zinc ion binding);GO:0016491(oxidoreductase activity);GO:0042178(xenobiotic catabolic process);GO:0042802(identical protein binding);GO:0050661(NADP binding);GO:0051289(protein homotetramerization);GO:0055114(obsolete oxidation-reduction process);GO:0070402(NADPH binding);GO:0070402(NADPH binding)	NA	K00344	EC:1.6.5.5	protein_coding;nonsense_mediated_decay;retained_intron	3.4539	3.44332	3.64691	3.93213	4.46267	0.341648	0.470637	no
Zfp943	zinc finger prtoein 943 [Source:MGI Symbol;Acc:MGI:1921920]	ENSMUSG00000053347	ENSMUST00000153985;ENSMUST00000055349;ENSMUST00000174015	GO:0000978(RNA polymerase II cis-regulatory region sequence-specific DNA binding);GO:0000981(DNA-binding transcription factor activity, RNA polymerase II-specific);GO:0005634(nucleus);GO:0006355(regulation of transcription, DNA-templated);GO:0006357(regulation of transcription by RNA polymerase II);GO:0046872(metal ion binding);GO:0046872(metal ion binding)	NA	NA	NA	protein_coding;nonsense_mediated_decay	4.66171	3.58789	4.7837	4.50892	4.11504	0.341657	0.470637	no
Mrpl9	mitochondrial ribosomal protein L9 [Source:MGI Symbol;Acc:MGI:2137211]	ENSMUSG00000028140	ENSMUST00000196143;ENSMUST00000029786;ENSMUST00000199009	GO:0003674(molecular_function);GO:0003735(structural constituent of ribosome);GO:0005739(mitochondrion);GO:0005762(mitochondrial large ribosomal subunit);GO:0005840(ribosome);GO:0006412(translation);GO:0008150(biological_process);GO:0008150(biological_process)	03010(Ribosome);03010(Ribosome)	NA	NA	protein_coding;retained_intron	13.3172	11.2227	14.6993	13.8308	14.8388	0.341705	0.470637	no
Zmym3	zinc finger, MYM-type 3 [Source:MGI Symbol;Acc:MGI:1927231]	ENSMUSG00000031310	ENSMUST00000063577;ENSMUST00000117901;ENSMUST00000120201;ENSMUST00000121520;ENSMUST00000143159;ENSMUST00000129545;ENSMUST00000141895;ENSMUST00000129586;ENSMUST00000155040;ENSMUST00000117637;ENSMUST00000134005;ENSMUST00000121429;ENSMUST00000147017;ENSMUST00000118092;ENSMUST00000137416;ENSMUST00000120107;ENSMUST00000119699;ENSMUST00000129561	GO:0005515(protein binding);GO:0005634(nucleus);GO:0005654(nucleoplasm);GO:0007010(cytoskeleton organization);GO:0008270(zinc ion binding);GO:0022604(regulation of cell morphogenesis);GO:0046872(metal ion binding);GO:0046872(metal ion binding)	NA	NA	NA	protein_coding;retained_intron;processed_transcript	10.7514	9.02725	11.9834	11.7883	10.8743	0.341726	0.470637	no
Nop14	NOP14 nucleolar protein [Source:MGI Symbol;Acc:MGI:1922666]	ENSMUSG00000036693	ENSMUST00000041364;ENSMUST00000152393;ENSMUST00000201897	GO:0005634(nucleus);GO:0005654(nucleoplasm);GO:0005730(nucleolus);GO:0006364(rRNA processing);GO:0019899(enzyme binding);GO:0030490(maturation of SSU-rRNA);GO:0030515(snoRNA binding);GO:0030692(Noc4p-Nop14p complex);GO:0032040(small-subunit processome);GO:0042254(ribosome biogenesis);GO:0042274(ribosomal small subunit biogenesis);GO:0042274(ribosomal small subunit biogenesis)	NA	NA	NA	protein_coding;retained_intron	9.82361	7.28458	8.68295	7.76631	8.59287	0.341732	0.470637	no
Cycs	cytochrome c, somatic [Source:MGI Symbol;Acc:MGI:88578]	ENSMUSG00000063694	ENSMUST00000161401;ENSMUST00000077766	GO:0005634(nucleus);GO:0005739(mitochondrion);GO:0005758(mitochondrial intermembrane space);GO:0005829(cytosol);GO:0006122(mitochondrial electron transport, ubiquinol to cytochrome c);GO:0006123(mitochondrial electron transport, cytochrome c to oxygen);GO:0006915(apoptotic process);GO:0008635(activation of cysteine-type endopeptidase activity involved in apoptotic process by cytochrome c);GO:0009055(electron transfer activity);GO:0019899(enzyme binding);GO:0020037(heme binding);GO:0022900(electron transport chain);GO:0042743(hydrogen peroxide metabolic process);GO:0043209(myelin sheath);GO:0043280(positive regulation of cysteine-type endopeptidase activity involved in apoptotic process);GO:0043393(regulation of protein binding);GO:0046872(metal ion binding);GO:0070469(respirasome);GO:0070469(respirasome)	01524(Platinum drug resistance);04115(p53 signaling pathway);04210(Apoptosis);04215(Apoptosis - multiple species);04932(Non-alcoholic fatty liver disease);05010(Alzheimer disease);05012(Parkinson disease);05014(Amyotrophic lateral sclerosis);05016(Huntington disease);05017(Spinocerebellar ataxia);05020(Prion disease);05022(Pathways of neurodegeneration - multiple diseases);05132(Salmonella infection);05134(Legionellosis);05145(Toxoplasmosis);05152(Tuberculosis);05160(Hepatitis C);05161(Hepatitis B);05162(Measles);05163(Human cytomegalovirus infection);05164(Influenza A);05167(Kaposi sarcoma-associated herpesvirus infection);05168(Herpes simplex virus 1 infection);05169(Epstein-Barr virus infection);05170(Human immunodeficiency virus 1 infection);05200(Pathways in cancer);05210(Colorectal cancer);05222(Small cell lung cancer);05416(Viral myocarditis);05416(Viral myocarditis)	NA	NA	protein_coding;retained_intron	24.0733	27.5283	31.8877	29.0733	29.519	0.341866	0.470753	no
Tesk2	testis-specific kinase 2 [Source:MGI Symbol;Acc:MGI:2385204]	ENSMUSG00000033985	ENSMUST00000106459;ENSMUST00000045542;ENSMUST00000142529	GO:0000166(nucleotide binding);GO:0004672(protein kinase activity);GO:0004674(protein serine/threonine kinase activity);GO:0004712(protein serine/threonine/tyrosine kinase activity);GO:0004713(protein tyrosine kinase activity);GO:0004714(transmembrane receptor protein tyrosine kinase activity);GO:0005524(ATP binding);GO:0005634(nucleus);GO:0005654(nucleoplasm);GO:0005737(cytoplasm);GO:0006468(protein phosphorylation);GO:0007283(spermatogenesis);GO:0016301(kinase activity);GO:0016310(phosphorylation);GO:0016604(nuclear body);GO:0016740(transferase activity);GO:0018108(peptidyl-tyrosine phosphorylation);GO:0030036(actin cytoskeleton organization);GO:0046872(metal ion binding);GO:0048041(focal adhesion assembly);GO:0106310(protein serine kinase activity);GO:0106311(protein threonine kinase activity);GO:0106311(protein threonine kinase activity)	NA	K08842	EC:2.7.12.1	protein_coding;processed_transcript	3.37267	2.536	3.41779	3.1211	3.15306	0.341873	0.470753	no
Hid1	HID1 domain containing [Source:MGI Symbol;Acc:MGI:2445087]	ENSMUSG00000034586	ENSMUST00000106542;ENSMUST00000145316;ENSMUST00000044152;ENSMUST00000153447;ENSMUST00000146256;ENSMUST00000152977	GO:0000138(Golgi trans cisterna);GO:0000139(Golgi membrane);GO:0003674(molecular_function);GO:0005737(cytoplasm);GO:0005794(Golgi apparatus);GO:0005797(Golgi medial cisterna);GO:0005829(cytosol);GO:0005881(cytoplasmic microtubule);GO:0016020(membrane);GO:0090498(extrinsic component of Golgi membrane);GO:0090498(extrinsic component of Golgi membrane)	NA	NA	NA	protein_coding;processed_transcript	11.9042	9.65327	11.6708	13.1981	11.1144	0.341916	0.470773	no
Tmem68	transmembrane protein 68 [Source:MGI Symbol;Acc:MGI:1919348]	ENSMUSG00000028232	ENSMUST00000154922;ENSMUST00000029891;ENSMUST00000150676;ENSMUST00000142503;ENSMUST00000134451;ENSMUST00000134806	GO:0003674(molecular_function);GO:0005575(cellular_component);GO:0008150(biological_process);GO:0016020(membrane);GO:0016021(integral component of membrane);GO:0016746(transferase activity, transferring acyl groups);GO:0016746(transferase activity, transferring acyl groups)	NA	NA	NA	nonsense_mediated_decay;protein_coding;processed_transcript;retained_intron	8.32048	6.66202	8.42444	8.71099	8.89662	0.342115	0.471008	no
Bex2	brain expressed X-linked 2 [Source:MGI Symbol;Acc:MGI:1338017]	ENSMUSG00000042750	ENSMUST00000049130	GO:0001102(RNA polymerase II activating transcription factor binding);GO:0005102(signaling receptor binding);GO:0005515(protein binding);GO:0005634(nucleus);GO:0005667(transcription regulator complex);GO:0005737(cytoplasm);GO:0006915(apoptotic process);GO:0007049(cell cycle);GO:0007165(signal transduction);GO:0045944(positive regulation of transcription by RNA polymerase II);GO:0051091(positive regulation of DNA-binding transcription factor activity)	NA	NA	NA	protein_coding	104.002	125.589	137.628	120.648	117.324	0.342157	0.471026	no
Zcchc18	zinc finger, CCHC domain containing 18 [Source:MGI Symbol;Acc:MGI:1914245]	ENSMUSG00000031428	ENSMUST00000113067;ENSMUST00000033804;ENSMUST00000101227	GO:0005634(nucleus);GO:0046872(metal ion binding);GO:0046872(metal ion binding)	NA	NA	NA	protein_coding	23.8623	22.5321	28.6991	28.0329	23.947	0.34221	0.47106	no
Maoa	monoamine oxidase A [Source:MGI Symbol;Acc:MGI:96915]	ENSMUSG00000025037	ENSMUST00000026013	GO:0005515(protein binding);GO:0005739(mitochondrion);GO:0005741(mitochondrial outer membrane);GO:0005829(cytosol);GO:0006584(catecholamine metabolic process);GO:0008131(primary amine oxidase activity);GO:0009967(positive regulation of signal transduction);GO:0016020(membrane);GO:0016021(integral component of membrane);GO:0016491(oxidoreductase activity);GO:0042135(neurotransmitter catabolic process);GO:0042420(dopamine catabolic process);GO:0042428(serotonin metabolic process);GO:0042443(phenylethylamine metabolic process);GO:0050660(flavin adenine dinucleotide binding);GO:0051378(serotonin binding);GO:0055114(obsolete oxidation-reduction process);GO:0097621(monoamine oxidase activity)	00260(Glycine, serine and threonine metabolism);00330(Arginine and proline metabolism);00340(Histidine metabolism);00350(Tyrosine metabolism);00360(Phenylalanine metabolism);00380(Tryptophan metabolism);00982(Drug metabolism - cytochrome P450);01100(Metabolic pathways);04726(Serotonergic synapse);04728(Dopaminergic synapse);05012(Parkinson disease);05030(Cocaine addiction);05031(Amphetamine addiction);05034(Alcoholism)	K00274	EC:1.4.3.4	protein_coding	3.68503	3.46222	3.53121	4.40216	4.32009	0.342286	0.471121	no
Pcolce2	procollagen C-endopeptidase enhancer 2 [Source:MGI Symbol;Acc:MGI:1923727]	ENSMUSG00000015354	ENSMUST00000015498;ENSMUST00000151210	GO:0005201(extracellular matrix structural constituent);GO:0005515(protein binding);GO:0005518(collagen binding);GO:0005576(extracellular region);GO:0008201(heparin binding);GO:0010952(positive regulation of peptidase activity);GO:0016504(peptidase activator activity);GO:0062023(collagen-containing extracellular matrix);GO:1990830(cellular response to leukemia inhibitory factor);GO:1990830(cellular response to leukemia inhibitory factor)	NA	NA	NA	protein_coding;processed_transcript	1.46	1.62025	1.68951	1.97186	1.53363	0.342312	0.471121	no
Ash2l	ASH2 like histone lysine methyltransferase complex subunit [Source:MGI Symbol;Acc:MGI:1344416]	ENSMUSG00000031575	ENSMUST00000166078;ENSMUST00000068892;ENSMUST00000151856;ENSMUST00000142358;ENSMUST00000211188;ENSMUST00000110609;ENSMUST00000149550;ENSMUST00000156759	GO:0000791(euchromatin);GO:0000976(transcription regulatory region sequence-specific DNA binding);GO:0003677(DNA binding);GO:0005515(protein binding);GO:0005634(nucleus);GO:0005654(nucleoplasm);GO:0006325(chromatin organization);GO:0006974(cellular response to DNA damage stimulus);GO:0008013(beta-catenin binding);GO:0008284(positive regulation of cell population proliferation);GO:0016020(membrane);GO:0016021(integral component of membrane);GO:0035097(histone methyltransferase complex);GO:0042800(histone methyltransferase activity (H3-K4 specific));GO:0043627(response to estrogen);GO:0044666(MLL3/4 complex);GO:0045944(positive regulation of transcription by RNA polymerase II);GO:0046872(metal ion binding);GO:0048096(chromatin-mediated maintenance of transcription);GO:0048188(Set1C/COMPASS complex);GO:0051568(histone H3-K4 methylation);GO:0071339(MLL1 complex);GO:0071339(MLL1 complex)	04934(Cushing syndrome);04934(Cushing syndrome)	NA	NA	protein_coding;nonsense_mediated_decay;retained_intron;processed_transcript	4.75925	4.36324	4.67111	3.66498	4.72588	0.342374	0.471168	no
Snx11	sorting nexin 11 [Source:MGI Symbol;Acc:MGI:1921729]	ENSMUSG00000020876	ENSMUST00000136799;ENSMUST00000021246;ENSMUST00000107661;ENSMUST00000132354;ENSMUST00000127375;ENSMUST00000125025	GO:0005768(endosome);GO:0006886(intracellular protein transport);GO:0008289(lipid binding);GO:0015031(protein transport);GO:0016020(membrane);GO:0016050(vesicle organization);GO:0035091(phosphatidylinositol binding);GO:1901981(phosphatidylinositol phosphate binding);GO:1901981(phosphatidylinositol phosphate binding)	NA	NA	NA	processed_transcript;protein_coding	6.4044	5.23335	6.75737	6.2294	5.33364	0.342435	0.471212	no
mt-Tw	mitochondrially encoded tRNA tryptophan [Source:MGI Symbol;Acc:MGI:102471]	ENSMUSG00000064346	ENSMUST00000082397	NA	00970(Aminoacyl-tRNA biosynthesis)	NA	NA	Mt_tRNA	38.3242	28.1539	39.9092	34.0321	39.557	0.342535	0.471311	no
Gm13135	predicted gene 13135 [Source:MGI Symbol;Acc:MGI:3650404]	ENSMUSG00000082925	ENSMUST00000117628	NA	NA	NA	NA	processed_pseudogene	0.986585	0.794114	1.15507	0.9893	1.03002	0.342587	0.471342	no
Sec13	SEC13 homolog, nuclear pore and COPII coat complex component [Source:MGI Symbol;Acc:MGI:99832]	ENSMUSG00000030298	ENSMUST00000138204;ENSMUST00000145979;ENSMUST00000032440;ENSMUST00000205135	GO:0000776(kinetochore);GO:0005198(structural molecule activity);GO:0005515(protein binding);GO:0005634(nucleus);GO:0005635(nuclear envelope);GO:0005643(nuclear pore);GO:0005654(nucleoplasm);GO:0005764(lysosome);GO:0005765(lysosomal membrane);GO:0005783(endoplasmic reticulum);GO:0005789(endoplasmic reticulum membrane);GO:0005829(cytosol);GO:0006606(protein import into nucleus);GO:0006888(endoplasmic reticulum to Golgi vesicle-mediated transport);GO:0012507(ER to Golgi transport vesicle membrane);GO:0015031(protein transport);GO:0016020(membrane);GO:0016192(vesicle-mediated transport);GO:0030127(COPII vesicle coat);GO:0031080(nuclear pore outer ring);GO:0031410(cytoplasmic vesicle);GO:0032008(positive regulation of TOR signaling);GO:0032527(protein exit from endoplasmic reticulum);GO:0032991(protein-containing complex);GO:0042802(identical protein binding);GO:0043231(intracellular membrane-bounded organelle);GO:0051028(mRNA transport);GO:0061700(GATOR2 complex);GO:0072659(protein localization to plasma membrane);GO:0090110(COPII-coated vesicle cargo loading);GO:0090114(COPII-coated vesicle budding);GO:1904263(positive regulation of TORC1 signaling);GO:1904263(positive regulation of TORC1 signaling)	03013(RNA transport);04141(Protein processing in endoplasmic reticulum);04150(mTOR signaling pathway);05014(Amyotrophic lateral sclerosis);05014(Amyotrophic lateral sclerosis)	NA	NA	retained_intron;protein_coding	13.9053	14.9678	18.1874	15.3736	14.4612	0.342646	0.471384	no
Fbxw4	F-box and WD-40 domain protein 4 [Source:MGI Symbol;Acc:MGI:1354698]	ENSMUSG00000040913	ENSMUST00000160718;ENSMUST00000046869;ENSMUST00000162879;ENSMUST00000161039;ENSMUST00000160018;ENSMUST00000160003;ENSMUST00000159590;ENSMUST00000161556;ENSMUST00000160438	GO:0002053(positive regulation of mesenchymal cell proliferation);GO:0005515(protein binding);GO:0007275(multicellular organism development);GO:0016055(Wnt signaling pathway);GO:0019005(SCF ubiquitin ligase complex);GO:0031146(SCF-dependent proteasomal ubiquitin-dependent protein catabolic process);GO:0042733(embryonic digit morphogenesis);GO:0051216(cartilage development);GO:0060173(limb development);GO:0060173(limb development)	NA	NA	NA	protein_coding;retained_intron	6.97632	7.10261	6.92914	6.31532	5.43117	0.342958	0.471774	no
Ddah2	dimethylarginine dimethylaminohydrolase 2 [Source:MGI Symbol;Acc:MGI:1859016]	ENSMUSG00000007039	ENSMUST00000174493;ENSMUST00000007255;ENSMUST00000173520;ENSMUST00000173562	GO:0000052(citrulline metabolic process);GO:0005737(cytoplasm);GO:0005739(mitochondrion);GO:0006525(arginine metabolic process);GO:0006527(arginine catabolic process);GO:0016403(dimethylargininase activity);GO:0016597(amino acid binding);GO:0016787(hydrolase activity);GO:0045429(positive regulation of nitric oxide biosynthetic process);GO:0045429(positive regulation of nitric oxide biosynthetic process)	NA	K01482	EC:3.5.3.18	protein_coding;retained_intron	12.793	15.1129	16.6172	14.901	16.5508	0.34318	0.472041	no
Gm10231	predicted pseudogene 10231 [Source:MGI Symbol;Acc:MGI:3704468]	ENSMUSG00000068120	ENSMUST00000181584	NA	NA	NA	NA	processed_pseudogene	27.0669	28.8709	35.7497	29.134	28.5526	0.343445	0.472366	no
Ift22	intraflagellar transport 22 [Source:MGI Symbol;Acc:MGI:1914536]	ENSMUSG00000007987	ENSMUST00000200153;ENSMUST00000200157;ENSMUST00000008131;ENSMUST00000200054	GO:0000166(nucleotide binding);GO:0003924(GTPase activity);GO:0005525(GTP binding);GO:0005813(centrosome);GO:0005929(cilium);GO:0006886(intracellular protein transport);GO:0012505(endomembrane system);GO:0030992(intraciliary transport particle B);GO:0042073(intraciliary transport);GO:0042995(cell projection);GO:0042995(cell projection)	NA	NA	NA	protein_coding;retained_intron	10.8039	11.0657	12.7154	13.9926	11.4754	0.343689	0.472662	no
Itga8	integrin alpha 8 [Source:MGI Symbol;Acc:MGI:109442]	ENSMUSG00000026768	ENSMUST00000028106;ENSMUST00000130548;ENSMUST00000141477;ENSMUST00000148055;ENSMUST00000172716	GO:0001656(metanephros development);GO:0001822(kidney development);GO:0005783(endoplasmic reticulum);GO:0005886(plasma membrane);GO:0007155(cell adhesion);GO:0007160(cell-matrix adhesion);GO:0007229(integrin-mediated signaling pathway);GO:0007275(multicellular organism development);GO:0007399(nervous system development);GO:0007420(brain development);GO:0007613(memory);GO:0008305(integrin complex);GO:0009986(cell surface);GO:0014069(postsynaptic density);GO:0016020(membrane);GO:0016021(integral component of membrane);GO:0030030(cell projection organization);GO:0030154(cell differentiation);GO:0030198(extracellular matrix organization);GO:0030511(positive regulation of transforming growth factor beta receptor signaling pathway);GO:0032591(dendritic spine membrane);GO:0034446(substrate adhesion-dependent cell spreading);GO:0042472(inner ear morphogenesis);GO:0043204(perikaryon);GO:0045177(apical part of cell);GO:0045184(establishment of protein localization);GO:0046872(metal ion binding);GO:0048745(smooth muscle tissue development);GO:2000721(positive regulation of transcription from RNA polymerase II promoter involved in smooth muscle cell differentiation);GO:2000721(positive regulation of transcription from RNA polymerase II promoter involved in smooth muscle cell differentiation)	04151(PI3K-Akt signaling pathway);04510(Focal adhesion);04512(ECM-receptor interaction);04514(Cell adhesion molecules);04810(Regulation of actin cytoskeleton);05165(Human papillomavirus infection);05410(Hypertrophic cardiomyopathy);05412(Arrhythmogenic right ventricular cardiomyopathy);05414(Dilated cardiomyopathy);05414(Dilated cardiomyopathy)	NA	NA	protein_coding;processed_transcript;retained_intron	0.237741	0.181186	0.228244	0.192688	0.164002	0.343804	0.472781	no
Txndc11	thioredoxin domain containing 11 [Source:MGI Symbol;Acc:MGI:1923620]	ENSMUSG00000022498	ENSMUST00000145225;ENSMUST00000148183;ENSMUST00000118362;ENSMUST00000038424;ENSMUST00000146081;ENSMUST00000147884;ENSMUST00000118679	GO:0005783(endoplasmic reticulum);GO:0005789(endoplasmic reticulum membrane);GO:0016020(membrane);GO:0016021(integral component of membrane);GO:0016021(integral component of membrane)	NA	NA	NA	nonsense_mediated_decay;retained_intron;protein_coding;processed_transcript	3.97908	3.1934	3.55798	4.06931	3.20824	0.343928	0.472895	no
Gm9029	predicted gene 9029 [Source:MGI Symbol;Acc:MGI:3646678]	ENSMUSG00000112135	ENSMUST00000219232	NA	NA	NA	NA	processed_pseudogene	0.376161	0.244461	0.351218	0.41034	0.295982	0.343944	0.472895	no
Ndufb4c	NADH:ubiquinone oxidoreductase subunit B4C [Source:MGI Symbol;Acc:MGI:3781422]	ENSMUSG00000083380	ENSMUST00000120938	NA	00190(Oxidative phosphorylation);01100(Metabolic pathways);04714(Thermogenesis);04723(Retrograde endocannabinoid signaling);04932(Non-alcoholic fatty liver disease);05010(Alzheimer disease);05012(Parkinson disease);05014(Amyotrophic lateral sclerosis);05016(Huntington disease);05020(Prion disease);05022(Pathways of neurodegeneration - multiple diseases)	NA	NA	processed_pseudogene	9.70994	7.9405	10.1437	7.58195	8.07699	0.344377	0.473451	no
Hfe	homeostatic iron regulator [Source:MGI Symbol;Acc:MGI:109191]	ENSMUSG00000006611	ENSMUST00000151243;ENSMUST00000091706;ENSMUST00000091707	GO:0002626(negative regulation of T cell antigen processing and presentation);GO:0002725(negative regulation of T cell cytokine production);GO:0005102(signaling receptor binding);GO:0005615(extracellular space);GO:0005654(nucleoplasm);GO:0005769(early endosome);GO:0005886(plasma membrane);GO:0006811(ion transport);GO:0006879(cellular iron ion homeostasis);GO:0006953(acute-phase response);GO:0007565(female pregnancy);GO:0009897(external side of plasma membrane);GO:0010039(response to iron ion);GO:0010106(cellular response to iron ion starvation);GO:0010628(positive regulation of gene expression);GO:0010862(positive regulation of pathway-restricted SMAD protein phosphorylation);GO:0016020(membrane);GO:0016021(integral component of membrane);GO:0030509(BMP signaling pathway);GO:0030881(beta-2-microglobulin binding);GO:0031410(cytoplasmic vesicle);GO:0032092(positive regulation of protein binding);GO:0032435(negative regulation of proteasomal ubiquitin-dependent protein catabolic process);GO:0034756(regulation of iron ion transport);GO:0039706(co-receptor binding);GO:0042446(hormone biosynthetic process);GO:0045177(apical part of cell);GO:0045178(basal part of cell);GO:0048260(positive regulation of receptor-mediated endocytosis);GO:0048471(perinuclear region of cytoplasm);GO:0055037(recycling endosome);GO:0055072(iron ion homeostasis);GO:0060586(multicellular organismal iron ion homeostasis);GO:0071281(cellular response to iron ion);GO:0090277(positive regulation of peptide hormone secretion);GO:0097421(liver regeneration);GO:0098711(iron ion import across plasma membrane);GO:1900121(negative regulation of receptor binding);GO:1900122(positive regulation of receptor binding);GO:1904283(negative regulation of antigen processing and presentation of endogenous peptide antigen via MHC class I);GO:1904434(positive regulation of ferrous iron binding);GO:1904437(positive regulation of transferrin receptor binding);GO:1990357(terminal web);GO:1990459(transferrin receptor binding);GO:1990641(response to iron ion starvation);GO:1990712(HFE-transferrin receptor complex);GO:2000008(regulation of protein localization to cell surface);GO:2000059(negative regulation of ubiquitin-dependent protein catabolic process);GO:2000272(negative regulation of signaling receptor activity);GO:2000273(positive regulation of signaling receptor activity);GO:2001186(negative regulation of CD8-positive, alpha-beta T cell activation);GO:2001186(negative regulation of CD8-positive, alpha-beta T cell activation)	NA	NA	NA	protein_coding	2.61421	2.82823	3.20283	3.45222	3.26984	0.345234	0.474588	no
St8sia5	ST8 alpha-N-acetyl-neuraminide alpha-2,8-sialyltransferase 5 [Source:MGI Symbol;Acc:MGI:109243]	ENSMUSG00000025425	ENSMUST00000075290;ENSMUST00000079618	GO:0000139(Golgi membrane);GO:0003828(alpha-N-acetylneuraminate alpha-2,8-sialyltransferase activity);GO:0005794(Golgi apparatus);GO:0006486(protein glycosylation);GO:0006491(N-glycan processing);GO:0006688(glycosphingolipid biosynthetic process);GO:0008373(sialyltransferase activity);GO:0009311(oligosaccharide metabolic process);GO:0016020(membrane);GO:0016021(integral component of membrane);GO:0016740(transferase activity);GO:0016757(transferase activity, transferring glycosyl groups);GO:0097503(sialylation);GO:0097503(sialylation)	00604(Glycosphingolipid biosynthesis - ganglio series);01100(Metabolic pathways);01100(Metabolic pathways)	NA	NA	protein_coding	2.56417	2.71862	2.84388	3.2025	2.38287	0.345349	0.474707	no
Gm11423	predicted gene 11423 [Source:MGI Symbol;Acc:MGI:3651335]	ENSMUSG00000085175	ENSMUST00000152784;ENSMUST00000136051	NA	NA	NA	NA	lncRNA	1.33148	1.42884	1.67621	1.76876	1.94004	0.345425	0.474772	no
Zfp219	zinc finger protein 219 [Source:MGI Symbol;Acc:MGI:1917140]	ENSMUSG00000049295	ENSMUST00000228580;ENSMUST00000226522;ENSMUST00000067549;ENSMUST00000226964;ENSMUST00000228747;ENSMUST00000226474;ENSMUST00000226605;ENSMUST00000226527;ENSMUST00000228162;ENSMUST00000227420;ENSMUST00000228051;ENSMUST00000226554;ENSMUST00000166169	GO:0000122(negative regulation of transcription by RNA polymerase II);GO:0000978(RNA polymerase II cis-regulatory region sequence-specific DNA binding);GO:0000981(DNA-binding transcription factor activity, RNA polymerase II-specific);GO:0001227(DNA-binding transcription repressor activity, RNA polymerase II-specific);GO:0003677(DNA binding);GO:0003700(DNA-binding transcription factor activity);GO:0005515(protein binding);GO:0005634(nucleus);GO:0005654(nucleoplasm);GO:0006355(regulation of transcription, DNA-templated);GO:0030154(cell differentiation);GO:0032332(positive regulation of chondrocyte differentiation);GO:0045892(negative regulation of transcription, DNA-templated);GO:0045944(positive regulation of transcription by RNA polymerase II);GO:0046872(metal ion binding);GO:0060174(limb bud formation);GO:0060174(limb bud formation)	NA	NA	NA	protein_coding;retained_intron;processed_transcript	12.5067	13.4999	15.7782	12.1185	13.3279	0.345631	0.474998	no
Phkg2	phosphorylase kinase, gamma 2 (testis) [Source:MGI Symbol;Acc:MGI:1916211]	ENSMUSG00000030815	ENSMUST00000033086;ENSMUST00000121004;ENSMUST00000151908;ENSMUST00000138158;ENSMUST00000146383;ENSMUST00000133621;ENSMUST00000154891;ENSMUST00000205633;ENSMUST00000149853;ENSMUST00000129457	GO:0000166(nucleotide binding);GO:0004672(protein kinase activity);GO:0004674(protein serine/threonine kinase activity);GO:0004689(phosphorylase kinase activity);GO:0005516(calmodulin binding);GO:0005524(ATP binding);GO:0005829(cytosol);GO:0005964(phosphorylase kinase complex);GO:0005975(carbohydrate metabolic process);GO:0005977(glycogen metabolic process);GO:0005978(glycogen biosynthetic process);GO:0006468(protein phosphorylation);GO:0016301(kinase activity);GO:0016310(phosphorylation);GO:0016740(transferase activity);GO:0019899(enzyme binding);GO:0019899(enzyme binding)	04020(Calcium signaling pathway);04910(Insulin signaling pathway);04922(Glucagon signaling pathway);04922(Glucagon signaling pathway)	K00871	EC:2.7.11.19	protein_coding;retained_intron;nonsense_mediated_decay	6.74769	8.22764	8.39704	8.95443	7.74932	0.345647	0.474998	no
Gm13127	predicted gene 13127 [Source:MGI Symbol;Acc:MGI:3651260]	ENSMUSG00000070610	ENSMUST00000118978	NA	NA	NA	NA	processed_pseudogene	1.7471	2.00142	2.25123	2.45261	1.94531	0.345799	0.475167	no
Eln	elastin [Source:MGI Symbol;Acc:MGI:95317]	ENSMUSG00000029675	ENSMUST00000015138;ENSMUST00000202570;ENSMUST00000201399;ENSMUST00000202620;ENSMUST00000201856	GO:0003151(outflow tract morphogenesis);GO:0005201(extracellular matrix structural constituent);GO:0005515(protein binding);GO:0005576(extracellular region);GO:0005739(mitochondrion);GO:0007519(skeletal muscle tissue development);GO:0030023(extracellular matrix constituent conferring elasticity);GO:0030198(extracellular matrix organization);GO:0030833(regulation of actin filament polymerization);GO:0043149(stress fiber assembly);GO:0050840(extracellular matrix binding);GO:0062023(collagen-containing extracellular matrix);GO:0071953(elastic fiber);GO:0071953(elastic fiber)	04974(Protein digestion and absorption);04974(Protein digestion and absorption)	NA	NA	protein_coding;retained_intron;nonsense_mediated_decay	1.69179	1.9775	2.249	2.13712	1.96284	0.345963	0.475353	no
Ndufb9	NADH:ubiquinone oxidoreductase subunit B9 [Source:MGI Symbol;Acc:MGI:1913468]	ENSMUSG00000022354	ENSMUST00000022980;ENSMUST00000228595	GO:0005739(mitochondrion);GO:0005743(mitochondrial inner membrane);GO:0005747(mitochondrial respiratory chain complex I);GO:0006120(mitochondrial electron transport, NADH to ubiquinone);GO:0016020(membrane);GO:0032981(mitochondrial respiratory chain complex I assembly);GO:0070469(respirasome);GO:0070469(respirasome)	00190(Oxidative phosphorylation);01100(Metabolic pathways);04714(Thermogenesis);04723(Retrograde endocannabinoid signaling);04932(Non-alcoholic fatty liver disease);05010(Alzheimer disease);05012(Parkinson disease);05014(Amyotrophic lateral sclerosis);05016(Huntington disease);05020(Prion disease);05022(Pathways of neurodegeneration - multiple diseases);05022(Pathways of neurodegeneration - multiple diseases)	NA	NA	protein_coding;retained_intron	74.2559	86.9161	92.6956	73.8503	78.2995	0.346114	0.475521	no
Gm4430	predicted gene 4430 [Source:MGI Symbol;Acc:MGI:3782614]	ENSMUSG00000103009	ENSMUST00000192413	NA	NA	NA	NA	TEC	1.67135	1.62539	2.02809	2.16619	2.05187	0.346224	0.475616	no
Brd8	bromodomain containing 8 [Source:MGI Symbol;Acc:MGI:1925906]	ENSMUSG00000003778	ENSMUST00000097626;ENSMUST00000152612;ENSMUST00000003876;ENSMUST00000115765;ENSMUST00000153569;ENSMUST00000127159;ENSMUST00000115766	GO:0000812(Swr1 complex);GO:0005515(protein binding);GO:0005634(nucleus);GO:0005654(nucleoplasm);GO:0005739(mitochondrion);GO:0006325(chromatin organization);GO:0016573(histone acetylation);GO:0030374(nuclear receptor coactivator activity);GO:0035267(NuA4 histone acetyltransferase complex);GO:0040008(regulation of growth);GO:0043967(histone H4 acetylation);GO:0043968(histone H2A acetylation);GO:0045944(positive regulation of transcription by RNA polymerase II);GO:0046966(thyroid hormone receptor binding);GO:0097067(cellular response to thyroid hormone stimulus);GO:0097067(cellular response to thyroid hormone stimulus)	NA	NA	NA	protein_coding;retained_intron	11.0126	8.05398	9.70958	9.40761	9.14197	0.346241	0.475616	no
Gm48226	predicted gene, 48226 [Source:MGI Symbol;Acc:MGI:6097627]	ENSMUSG00000112302	ENSMUST00000219034	NA	NA	NA	NA	lncRNA	3.35326	2.75998	3.74782	3.31514	3.57215	0.346364	0.475746	no
Tstd1	thiosulfate sulfurtransferase (rhodanese)-like domain containing 1 [Source:MGI Symbol;Acc:MGI:3648482]	ENSMUSG00000103711	ENSMUST00000194029;ENSMUST00000193060;ENSMUST00000171362	GO:0003674(molecular_function);GO:0005737(cytoplasm);GO:0005739(mitochondrion);GO:0005829(cytosol);GO:0008150(biological_process);GO:0036464(cytoplasmic ribonucleoprotein granule);GO:0050337(thiosulfate-thiol sulfurtransferase activity);GO:0070221(sulfide oxidation, using sulfide:quinone oxidoreductase);GO:0070221(sulfide oxidation, using sulfide:quinone oxidoreductase)	NA	NA	NA	retained_intron;processed_transcript;protein_coding	1.41339	1.17439	1.63805	1.15858	1.13818	0.34641	0.475769	no
Zfp933	zinc finger protein 933 [Source:MGI Symbol;Acc:MGI:1922865]	ENSMUSG00000059423	ENSMUST00000105718;ENSMUST00000135798	GO:0000978(RNA polymerase II cis-regulatory region sequence-specific DNA binding);GO:0003700(DNA-binding transcription factor activity);GO:0006355(regulation of transcription, DNA-templated);GO:0006357(regulation of transcription by RNA polymerase II);GO:0046872(metal ion binding);GO:0046872(metal ion binding)	05168(Herpes simplex virus 1 infection);05168(Herpes simplex virus 1 infection)	NA	NA	protein_coding	6.39787	4.97657	4.85236	5.77551	5.20839	0.346796	0.47626	no
Prpf4b	pre-mRNA processing factor 4B [Source:MGI Symbol;Acc:MGI:109584]	ENSMUSG00000021413	ENSMUST00000222509;ENSMUST00000222834;ENSMUST00000077853;ENSMUST00000220965;ENSMUST00000221639;ENSMUST00000221784;ENSMUST00000221087;ENSMUST00000221077;ENSMUST00000221156;ENSMUST00000223228	GO:0000166(nucleotide binding);GO:0004672(protein kinase activity);GO:0004674(protein serine/threonine kinase activity);GO:0005524(ATP binding);GO:0005634(nucleus);GO:0005681(spliceosomal complex);GO:0005694(chromosome);GO:0006397(mRNA processing);GO:0006468(protein phosphorylation);GO:0008380(RNA splicing);GO:0016301(kinase activity);GO:0016310(phosphorylation);GO:0016607(nuclear speck);GO:0016740(transferase activity);GO:0045292(mRNA cis splicing, via spliceosome);GO:0071013(catalytic step 2 spliceosome);GO:0106310(protein serine kinase activity);GO:0106311(protein threonine kinase activity);GO:0106311(protein threonine kinase activity)	NA	K08827	EC:2.7.11.1	nonsense_mediated_decay;processed_transcript;protein_coding;retained_intron	17.9165	13.4039	14.8601	16.9624	15.4539	0.346927	0.4764	no
Eif1ad	eukaryotic translation initiation factor 1A domain containing [Source:MGI Symbol;Acc:MGI:1917110]	ENSMUSG00000024841	ENSMUST00000236059;ENSMUST00000025759;ENSMUST00000235664	GO:0003723(RNA binding);GO:0003743(translation initiation factor activity);GO:0005634(nucleus);GO:0005654(nucleoplasm);GO:0006413(translational initiation);GO:0043231(intracellular membrane-bounded organelle);GO:0045111(intermediate filament cytoskeleton);GO:0045111(intermediate filament cytoskeleton)	NA	NA	NA	retained_intron;protein_coding;processed_transcript	8.30024	8.22391	10.2079	9.0714	7.74554	0.347065	0.47655	no
Adam15	a disintegrin and metallopeptidase domain 15 (metargidin) [Source:MGI Symbol;Acc:MGI:1333882]	ENSMUSG00000028041	ENSMUST00000029676;ENSMUST00000074582;ENSMUST00000134839;ENSMUST00000144608;ENSMUST00000139705;ENSMUST00000148068;ENSMUST00000155868;ENSMUST00000156250;ENSMUST00000134590;ENSMUST00000155295;ENSMUST00000184651;ENSMUST00000107448	GO:0001525(angiogenesis);GO:0001669(acrosomal vesicle);GO:0001953(negative regulation of cell-matrix adhesion);GO:0002418(immune response to tumor cell);GO:0004222(metalloendopeptidase activity);GO:0005178(integrin binding);GO:0005515(protein binding);GO:0005615(extracellular space);GO:0005912(adherens junction);GO:0005929(cilium);GO:0006508(proteolysis);GO:0007155(cell adhesion);GO:0007229(integrin-mediated signaling pathway);GO:0008233(peptidase activity);GO:0008237(metallopeptidase activity);GO:0008584(male gonad development);GO:0009986(cell surface);GO:0012505(endomembrane system);GO:0016020(membrane);GO:0016021(integral component of membrane);GO:0016787(hydrolase activity);GO:0017124(SH3 domain binding);GO:0030054(cell junction);GO:0030308(negative regulation of cell growth);GO:0030336(negative regulation of cell migration);GO:0030574(collagen catabolic process);GO:0031410(cytoplasmic vesicle);GO:0031514(motile cilium);GO:0042246(tissue regeneration);GO:0042995(cell projection);GO:0045087(innate immune response);GO:0046872(metal ion binding);GO:0060317(cardiac epithelial to mesenchymal transition);GO:0070062(extracellular exosome);GO:1900121(negative regulation of receptor binding);GO:1904628(cellular response to phorbol 13-acetate 12-myristate);GO:1990910(response to hypobaric hypoxia);GO:1990910(response to hypobaric hypoxia)	NA	NA	NA	protein_coding;retained_intron;processed_transcript;nonsense_mediated_decay	4.23027	3.86599	4.98904	4.87857	4.12062	0.347122	0.476588	no
Tagln	transgelin [Source:MGI Symbol;Acc:MGI:106012]	ENSMUSG00000032085	ENSMUST00000034590;ENSMUST00000215509;ENSMUST00000216035	GO:0005515(protein binding);GO:0005737(cytoplasm);GO:0030855(epithelial cell differentiation);GO:0051015(actin filament binding);GO:0051015(actin filament binding)	NA	NA	NA	protein_coding;retained_intron	1.32093	1.50833	1.7931	1.79635	1.59879	0.347401	0.476931	no
Pfkl	phosphofructokinase, liver, B-type [Source:MGI Symbol;Acc:MGI:97547]	ENSMUSG00000020277	ENSMUST00000220304;ENSMUST00000220064;ENSMUST00000148818;ENSMUST00000020522;ENSMUST00000145716;ENSMUST00000149271;ENSMUST00000218921	GO:0000166(nucleotide binding);GO:0003824(catalytic activity);GO:0003872(6-phosphofructokinase activity);GO:0005524(ATP binding);GO:0005737(cytoplasm);GO:0005829(cytosol);GO:0005945(6-phosphofructokinase complex);GO:0005975(carbohydrate metabolic process);GO:0006002(fructose 6-phosphate metabolic process);GO:0006096(glycolytic process);GO:0008152(metabolic process);GO:0009749(response to glucose);GO:0016020(membrane);GO:0016208(AMP binding);GO:0016301(kinase activity);GO:0016310(phosphorylation);GO:0016740(transferase activity);GO:0019900(kinase binding);GO:0030388(fructose 1,6-bisphosphate metabolic process);GO:0042802(identical protein binding);GO:0046676(negative regulation of insulin secretion);GO:0046872(metal ion binding);GO:0048029(monosaccharide binding);GO:0061615(glycolytic process through fructose-6-phosphate);GO:0061621(canonical glycolysis);GO:0070061(fructose binding);GO:0070095(fructose-6-phosphate binding);GO:0070095(fructose-6-phosphate binding)	00010(Glycolysis / Gluconeogenesis);00030(Pentose phosphate pathway);00051(Fructose and mannose metabolism);00052(Galactose metabolism);01100(Metabolic pathways);01200(Carbon metabolism);01230(Biosynthesis of amino acids);03018(RNA degradation);04066(HIF-1 signaling pathway);04152(AMPK signaling pathway);04919(Thyroid hormone signaling pathway);04922(Glucagon signaling pathway);05230(Central carbon metabolism in cancer);05230(Central carbon metabolism in cancer)	K00850	EC:2.7.1.11	retained_intron;processed_transcript;protein_coding	63.8559	62.409	73.9111	76.1126	60.017	0.347443	0.476949	no
Zfp958	zinc finger protein 958 [Source:MGI Symbol;Acc:MGI:2385298]	ENSMUSG00000058748	ENSMUST00000073201;ENSMUST00000202692	GO:0000122(negative regulation of transcription by RNA polymerase II);GO:0000978(RNA polymerase II cis-regulatory region sequence-specific DNA binding);GO:0001227(DNA-binding transcription repressor activity, RNA polymerase II-specific);GO:0005654(nucleoplasm);GO:0006355(regulation of transcription, DNA-templated);GO:0006357(regulation of transcription by RNA polymerase II);GO:0046872(metal ion binding);GO:0046872(metal ion binding)	05168(Herpes simplex virus 1 infection);05168(Herpes simplex virus 1 infection)	NA	NA	protein_coding	4.11878	4.22896	3.29574	3.42888	4.05087	0.347543	0.477047	no
Abca5	ATP-binding cassette, sub-family A (ABC1), member 5 [Source:MGI Symbol;Acc:MGI:2386607]	ENSMUSG00000018800	ENSMUST00000043961;ENSMUST00000134721;ENSMUST00000124714;ENSMUST00000127318;ENSMUST00000148984	GO:0000139(Golgi membrane);GO:0000166(nucleotide binding);GO:0005319(lipid transporter activity);GO:0005524(ATP binding);GO:0005764(lysosome);GO:0005765(lysosomal membrane);GO:0005768(endosome);GO:0005770(late endosome);GO:0005794(Golgi apparatus);GO:0005886(plasma membrane);GO:0006869(lipid transport);GO:0008203(cholesterol metabolic process);GO:0010745(negative regulation of macrophage derived foam cell differentiation);GO:0010874(regulation of cholesterol efflux);GO:0016020(membrane);GO:0016021(integral component of membrane);GO:0016887(ATPase activity);GO:0030301(cholesterol transport);GO:0031902(late endosome membrane);GO:0033344(cholesterol efflux);GO:0034375(high-density lipoprotein particle remodeling);GO:0042626(ATPase-coupled transmembrane transporter activity);GO:0042632(cholesterol homeostasis);GO:0043231(intracellular membrane-bounded organelle);GO:0043691(reverse cholesterol transport);GO:0055085(transmembrane transport);GO:1903064(positive regulation of reverse cholesterol transport);GO:1903064(positive regulation of reverse cholesterol transport)	02010(ABC transporters);02010(ABC transporters)	NA	NA	protein_coding;retained_intron;processed_transcript	6.14669	4.56944	5.32507	5.66984	5.85524	0.347772	0.477321	no
Yars	tyrosyl-tRNA synthetase [Source:MGI Symbol;Acc:MGI:2147627]	ENSMUSG00000028811	ENSMUST00000128287;ENSMUST00000148619;ENSMUST00000106054;ENSMUST00000147248;ENSMUST00000133992;ENSMUST00000140708;ENSMUST00000137591;ENSMUST00000146106	GO:0000049(tRNA binding);GO:0000166(nucleotide binding);GO:0003723(RNA binding);GO:0004812(aminoacyl-tRNA ligase activity);GO:0004831(tyrosine-tRNA ligase activity);GO:0005524(ATP binding);GO:0005737(cytoplasm);GO:0005829(cytosol);GO:0006412(translation);GO:0006418(tRNA aminoacylation for protein translation);GO:0006437(tyrosyl-tRNA aminoacylation);GO:0016604(nuclear body);GO:0016874(ligase activity);GO:0016874(ligase activity)	00970(Aminoacyl-tRNA biosynthesis);00970(Aminoacyl-tRNA biosynthesis)	K01866	EC:6.1.1.1	retained_intron;protein_coding;nonsense_mediated_decay;processed_transcript	15.5382	13.7207	17.5004	17.3944	17.7673	0.347831	0.477363	no
A730017L22Rik	RIKEN cDNA A730017L22 gene [Source:MGI Symbol;Acc:MGI:3584452]	ENSMUSG00000085566	ENSMUST00000128176;ENSMUST00000135110;ENSMUST00000133766	NA	NA	NA	NA	lncRNA	1.80298	1.31656	1.45567	1.42944	1.41655	0.347964	0.477505	no
Dhrs7b	dehydrogenase/reductase (SDR family) member 7B [Source:MGI Symbol;Acc:MGI:2384931]	ENSMUSG00000042569	ENSMUST00000108718;ENSMUST00000042281	GO:0000140(acylglycerone-phosphate reductase activity);GO:0003714(transcription corepressor activity);GO:0005515(protein binding);GO:0005634(nucleus);GO:0005667(transcription regulator complex);GO:0005777(peroxisome);GO:0005783(endoplasmic reticulum);GO:0005789(endoplasmic reticulum membrane);GO:0006355(regulation of transcription, DNA-templated);GO:0006656(phosphatidylcholine biosynthetic process);GO:0008611(ether lipid biosynthetic process);GO:0010468(regulation of gene expression);GO:0016020(membrane);GO:0016021(integral component of membrane);GO:0016491(oxidoreductase activity);GO:0030223(neutrophil differentiation);GO:0032091(negative regulation of protein binding);GO:0045892(negative regulation of transcription, DNA-templated);GO:0050873(brown fat cell differentiation);GO:0055114(obsolete oxidation-reduction process);GO:0060612(adipose tissue development);GO:0120161(regulation of cold-induced thermogenesis);GO:0140297(DNA-binding transcription factor binding);GO:0140297(DNA-binding transcription factor binding)	NA	NA	NA	protein_coding	6.71557	8.64221	7.59647	8.65159	7.67374	0.347995	0.477509	no
Gm6542	predicted gene 6542 [Source:MGI Symbol;Acc:MGI:3644649]	ENSMUSG00000085172	ENSMUST00000153606	NA	NA	NA	NA	processed_pseudogene	3.06281	2.65454	2.83985	3.8111	2.91294	0.348134	0.477659	no
Nt5m	5',3'-nucleotidase, mitochondrial [Source:MGI Symbol;Acc:MGI:1917127]	ENSMUSG00000032615	ENSMUST00000137695;ENSMUST00000102695;ENSMUST00000149076;ENSMUST00000154699	GO:0000166(nucleotide binding);GO:0005739(mitochondrion);GO:0008253(5'-nucleotidase activity);GO:0009117(nucleotide metabolic process);GO:0009223(pyrimidine deoxyribonucleotide catabolic process);GO:0009264(deoxyribonucleotide catabolic process);GO:0016311(dephosphorylation);GO:0016787(hydrolase activity);GO:0046079(dUMP catabolic process);GO:0046872(metal ion binding);GO:0046872(metal ion binding)	00230(Purine metabolism);00240(Pyrimidine metabolism);00760(Nicotinate and nicotinamide metabolism);01100(Metabolic pathways);01100(Metabolic pathways)	K01081	EC:3.1.3.5	processed_transcript;protein_coding	6.08899	7.31532	8.04206	7.6617	6.9754	0.348187	0.477692	no
Spag7	sperm associated antigen 7 [Source:MGI Symbol;Acc:MGI:107380]	ENSMUSG00000018287	ENSMUST00000124691;ENSMUST00000137691;ENSMUST00000018431	GO:0003674(molecular_function);GO:0003676(nucleic acid binding);GO:0005634(nucleus);GO:0008150(biological_process);GO:0008150(biological_process)	NA	NA	NA	retained_intron;protein_coding	32.2496	40.0443	41.4651	39.1397	41.2323	0.348225	0.477704	no
BC031181	cDNA sequence BC031181 [Source:MGI Symbol;Acc:MGI:3039614]	ENSMUSG00000036299	ENSMUST00000040284;ENSMUST00000237263;ENSMUST00000235420;ENSMUST00000236421	GO:0005783(endoplasmic reticulum);GO:0005811(lipid droplet);GO:0005811(lipid droplet)	NA	NA	NA	protein_coding;retained_intron	38.3585	35.5872	46.5316	43.8902	42.9133	0.348263	0.477718	no
