## Supplemental Table S1 for "Transcriptional downregulation of rhodopsin is associated with desensitization of rods to light-induced damage in a murine model of retinitis pigmentosa" (part 13 of 23)

### Sheet: Sheet1 (continued)
Supplemental Table S1. Retinal mRNA expression levels in P35 wild-type, RhoQ344X/+, and RhoP23H/+ mice quantified by RNA sequencing.
Utp18	UTP18 small subunit processome component [Source:MGI Symbol;Acc:MGI:1923402]	ENSMUSG00000054079	ENSMUST00000130797;ENSMUST00000066888;ENSMUST00000134807	GO:0005515(protein binding);GO:0005634(nucleus);GO:0005654(nucleoplasm);GO:0005730(nucleolus);GO:0006364(rRNA processing);GO:0031965(nuclear membrane);GO:0032040(small-subunit processome);GO:0034388(Pwp2p-containing subcomplex of 90S preribosome);GO:0034388(Pwp2p-containing subcomplex of 90S preribosome)	03008(Ribosome biogenesis in eukaryotes);03008(Ribosome biogenesis in eukaryotes)	NA	NA	processed_transcript;protein_coding	4.33441	3.23702	3.57099	4.11823	3.55652	0.348311	0.477743	no
Arhgap39	Rho GTPase activating protein 39 [Source:MGI Symbol;Acc:MGI:107858]	ENSMUSG00000033697	ENSMUST00000036176;ENSMUST00000077821;ENSMUST00000239003;ENSMUST00000239134;ENSMUST00000177011;ENSMUST00000176724;ENSMUST00000177026;ENSMUST00000176736;ENSMUST00000177255;ENSMUST00000176855;ENSMUST00000175843;ENSMUST00000176219	GO:0005096(GTPase activator activity);GO:0005515(protein binding);GO:0005634(nucleus);GO:0005737(cytoplasm);GO:0005856(cytoskeleton);GO:0007165(signal transduction);GO:0043547(positive regulation of GTPase activity);GO:0098794(postsynapse);GO:0098978(glutamatergic synapse);GO:0099173(postsynapse organization);GO:0099173(postsynapse organization)	NA	NA	NA	protein_coding;retained_intron	5.88396	4.49857	5.65693	4.8302	5.43272	0.348819	0.4784	no
Gstcd	glutathione S-transferase, C-terminal domain containing [Source:MGI Symbol;Acc:MGI:1914803]	ENSMUSG00000028018	ENSMUST00000029651;ENSMUST00000160402;ENSMUST00000162926;ENSMUST00000197381;ENSMUST00000080583;ENSMUST00000161577	GO:0005515(protein binding);GO:0005737(cytoplasm);GO:0008150(biological_process);GO:0008150(biological_process)	NA	NA	NA	protein_coding;retained_intron;processed_transcript	3.12096	2.62792	3.18463	3.62366	3.26748	0.349105	0.478753	no
Ncstn	nicastrin [Source:MGI Symbol;Acc:MGI:1891700]	ENSMUSG00000003458	ENSMUST00000140643;ENSMUST00000122986;ENSMUST00000135928;ENSMUST00000003550;ENSMUST00000142825	GO:0002262(myeloid cell homeostasis);GO:0004175(endopeptidase activity);GO:0005515(protein binding);GO:0005737(cytoplasm);GO:0005739(mitochondrion);GO:0005764(lysosome);GO:0005765(lysosomal membrane);GO:0005769(early endosome);GO:0005783(endoplasmic reticulum);GO:0005794(Golgi apparatus);GO:0005886(plasma membrane);GO:0005887(integral component of plasma membrane);GO:0006509(membrane protein ectodomain proteolysis);GO:0007212(dopamine receptor signaling pathway);GO:0007215(glutamate receptor signaling pathway);GO:0007219(Notch signaling pathway);GO:0007220(Notch receptor processing);GO:0007611(learning or memory);GO:0008021(synaptic vesicle);GO:0008233(peptidase activity);GO:0010950(positive regulation of endopeptidase activity);GO:0016020(membrane);GO:0016021(integral component of membrane);GO:0016485(protein processing);GO:0021549(cerebellum development);GO:0022010(central nervous system myelination);GO:0030534(adult behavior);GO:0030659(cytoplasmic vesicle membrane);GO:0030674(protein-macromolecule adaptor activity);GO:0031410(cytoplasmic vesicle);GO:0032991(protein-containing complex);GO:0034205(amyloid-beta formation);GO:0042098(T cell proliferation);GO:0042383(sarcolemma);GO:0042470(melanosome);GO:0042982(amyloid precursor protein metabolic process);GO:0042983(amyloid precursor protein biosynthetic process);GO:0042986(positive regulation of amyloid precursor protein biosynthetic process);GO:0042987(amyloid precursor protein catabolic process);GO:0043085(positive regulation of catalytic activity);GO:0045202(synapse);GO:0050435(amyloid-beta metabolic process);GO:0050673(epithelial cell proliferation);GO:0051117(ATPase binding);GO:0051402(neuron apoptotic process);GO:0070765(gamma-secretase complex);GO:0070851(growth factor receptor binding);GO:0070997(neuron death);GO:0071277(cellular response to calcium ion);GO:0097060(synaptic membrane);GO:0099056(integral component of presynaptic membrane);GO:1900271(regulation of long-term synaptic potentiation);GO:1990926(short-term synaptic potentiation);GO:1990926(short-term synaptic potentiation)	04330(Notch signaling pathway);05010(Alzheimer disease);05010(Alzheimer disease)	NA	NA	nonsense_mediated_decay;retained_intron;protein_coding	16.1492	12.5025	16.1916	15.2976	16.4184	0.349223	0.478875	no
Rock1	Rho-associated coiled-coil containing protein kinase 1 [Source:MGI Symbol;Acc:MGI:107927]	ENSMUSG00000024290	ENSMUST00000234734;ENSMUST00000234463;ENSMUST00000067947;ENSMUST00000235067;ENSMUST00000234050;ENSMUST00000235075;ENSMUST00000234926;ENSMUST00000234610	GO:0000139(Golgi membrane);GO:0000166(nucleotide binding);GO:0000281(mitotic cytokinesis);GO:0001726(ruffle);GO:0001837(epithelial to mesenchymal transition);GO:0003383(apical constriction);GO:0004672(protein kinase activity);GO:0004674(protein serine/threonine kinase activity);GO:0005515(protein binding);GO:0005524(ATP binding);GO:0005737(cytoplasm);GO:0005794(Golgi apparatus);GO:0005814(centriole);GO:0005856(cytoskeleton);GO:0005886(plasma membrane);GO:0006468(protein phosphorylation);GO:0006915(apoptotic process);GO:0007010(cytoskeleton organization);GO:0007159(leukocyte cell-cell adhesion);GO:0007165(signal transduction);GO:0007249(I-kappaB kinase/NF-kappaB signaling);GO:0007266(Rho protein signal transduction);GO:0010494(cytoplasmic stress granule);GO:0010508(positive regulation of autophagy);GO:0010613(positive regulation of cardiac muscle hypertrophy);GO:0010628(positive regulation of gene expression);GO:0010951(negative regulation of endopeptidase activity);GO:0016020(membrane);GO:0016301(kinase activity);GO:0016310(phosphorylation);GO:0016525(negative regulation of angiogenesis);GO:0016740(transferase activity);GO:0018105(peptidyl-serine phosphorylation);GO:0018107(peptidyl-threonine phosphorylation);GO:0019828(aspartic-type endopeptidase inhibitor activity);GO:0022614(membrane to membrane docking);GO:0030027(lamellipodium);GO:0030036(actin cytoskeleton organization);GO:0030334(regulation of cell migration);GO:0030866(cortical actin cytoskeleton organization);GO:0031032(actomyosin structure organization);GO:0031175(neuron projection development);GO:0031267(small GTPase binding);GO:0032059(bleb);GO:0032060(bleb assembly);GO:0032091(negative regulation of protein binding);GO:0032956(regulation of actin cytoskeleton organization);GO:0032970(regulation of actin filament-based process);GO:0035509(negative regulation of myosin-light-chain-phosphatase activity);GO:0035556(intracellular signal transduction);GO:0042326(negative regulation of phosphorylation);GO:0042995(cell projection);GO:0043410(positive regulation of MAPK cascade);GO:0043524(negative regulation of neuron apoptotic process);GO:0045616(regulation of keratinocyte differentiation);GO:0045664(regulation of neuron differentiation);GO:0046872(metal ion binding);GO:0048598(embryonic morphogenesis);GO:0050900(leukocyte migration);GO:0050901(leukocyte tethering or rolling);GO:0051451(myoblast migration);GO:0051894(positive regulation of focal adhesion assembly);GO:0061157(mRNA destabilization);GO:0070507(regulation of microtubule cytoskeleton organization);GO:0071559(response to transforming growth factor beta);GO:0072518(Rho-dependent protein serine/threonine kinase activity);GO:0072659(protein localization to plasma membrane);GO:0090521(glomerular visceral epithelial cell migration);GO:0097746(blood vessel diameter maintenance);GO:0106003(amyloid-beta complex);GO:0106310(protein serine kinase activity);GO:0106311(protein threonine kinase activity);GO:0110061(regulation of angiotensin-activated signaling pathway);GO:0140058(neuron projection arborization);GO:1900223(positive regulation of amyloid-beta clearance);GO:1900242(regulation of synaptic vesicle endocytosis);GO:1901888(regulation of cell junction assembly);GO:1902430(negative regulation of amyloid-beta formation);GO:1902992(negative regulation of amyloid precursor protein catabolic process);GO:1903140(regulation of establishment of endothelial barrier);GO:1903347(negative regulation of bicellular tight junction assembly);GO:1905205(positive regulation of connective tissue replacement);GO:1990776(response to angiotensin);GO:1990776(response to angiotensin)	04022(cGMP-PKG signaling pathway);04024(cAMP signaling pathway);04062(Chemokine signaling pathway);04071(Sphingolipid signaling pathway);04270(Vascular smooth muscle contraction);04350(TGF-beta signaling pathway);04360(Axon guidance);04510(Focal adhesion);04530(Tight junction);04611(Platelet activation);04670(Leukocyte transendothelial migration);04810(Regulation of actin cytoskeleton);04921(Oxytocin signaling pathway);05135(Yersinia infection);05163(Human cytomegalovirus infection);05200(Pathways in cancer);05205(Proteoglycans in cancer);05206(MicroRNAs in cancer);05206(MicroRNAs in cancer)	K04514	EC:2.7.11.1	protein_coding;retained_intron;nonsense_mediated_decay	2.46377	1.95189	2.38222	2.56895	2.58146	0.349453	0.47915	no
Emc3	ER membrane protein complex subunit 3 [Source:MGI Symbol;Acc:MGI:1913337]	ENSMUSG00000030286	ENSMUST00000032425;ENSMUST00000203526;ENSMUST00000154605	GO:0005783(endoplasmic reticulum);GO:0005789(endoplasmic reticulum membrane);GO:0016020(membrane);GO:0016021(integral component of membrane);GO:0030176(integral component of endoplasmic reticulum membrane);GO:0032977(membrane insertase activity);GO:0045050(protein insertion into ER membrane by stop-transfer membrane-anchor sequence);GO:0071816(tail-anchored membrane protein insertion into ER membrane);GO:0072546(EMC complex);GO:0072546(EMC complex)	NA	NA	NA	protein_coding;retained_intron	16.8036	13.7888	18.1061	17.263	18.0892	0.349725	0.47948	no
Urb1	URB1 ribosome biogenesis 1 homolog (S. cerevisiae) [Source:MGI Symbol;Acc:MGI:2146468]	ENSMUSG00000039929	ENSMUST00000140920;ENSMUST00000140158;ENSMUST00000128989;ENSMUST00000140942;ENSMUST00000142955	GO:0001650(fibrillar center);GO:0005730(nucleolus);GO:0005730(nucleolus)	NA	NA	NA	protein_coding;retained_intron	2.30528	1.74722	1.85338	1.87882	2.1573	0.349752	0.47948	no
0610010F05Rik	RIKEN cDNA 0610010F05 gene [Source:MGI Symbol;Acc:MGI:1918925]	ENSMUSG00000042208	ENSMUST00000043356;ENSMUST00000180260;ENSMUST00000123909;ENSMUST00000131612;ENSMUST00000155903;ENSMUST00000141353;ENSMUST00000109532	GO:0003674(molecular_function);GO:0005575(cellular_component);GO:0008150(biological_process);GO:0008150(biological_process)	NA	NA	NA	protein_coding;nonsense_mediated_decay	5.5306	4.30272	5.3588	5.78371	5.52105	0.350051	0.479851	no
Zbtb44	zinc finger and BTB domain containing 44 [Source:MGI Symbol;Acc:MGI:1925123]	ENSMUSG00000047412	ENSMUST00000214585;ENSMUST00000115222;ENSMUST00000217092;ENSMUST00000167346;ENSMUST00000216649;ENSMUST00000213202	GO:0003677(DNA binding);GO:0005515(protein binding);GO:0005634(nucleus);GO:0008150(biological_process);GO:0046872(metal ion binding);GO:0046872(metal ion binding)	NA	NA	NA	protein_coding;nonsense_mediated_decay	6.64622	5.12395	5.64561	5.06035	5.78009	0.350233	0.48006	no
Nicn1	nicolin 1 [Source:MGI Symbol;Acc:MGI:1913507]	ENSMUSG00000032606	ENSMUST00000035227;ENSMUST00000192035;ENSMUST00000195695;ENSMUST00000194496	GO:0003674(molecular_function);GO:0005634(nucleus);GO:0005654(nucleoplasm);GO:0005829(cytosol);GO:0005874(microtubule);GO:0008150(biological_process);GO:0018095(protein polyglutamylation);GO:0018095(protein polyglutamylation)	NA	NA	NA	protein_coding;retained_intron;processed_transcript	24.2204	22.8691	25.1296	30.4164	24.7579	0.350314	0.480131	no
Aspscr1	alveolar soft part sarcoma chromosome region, candidate 1 (human) [Source:MGI Symbol;Acc:MGI:1916188]	ENSMUSG00000025142	ENSMUST00000135346;ENSMUST00000106158;ENSMUST00000026135;ENSMUST00000151531;ENSMUST00000166838;ENSMUST00000168097;ENSMUST00000106159;ENSMUST00000168947;ENSMUST00000152990;ENSMUST00000151160;ENSMUST00000149389;ENSMUST00000169964;ENSMUST00000172392;ENSMUST00000143844;ENSMUST00000171700;ENSMUST00000129644	GO:0005515(protein binding);GO:0005634(nucleus);GO:0005654(nucleoplasm);GO:0005737(cytoplasm);GO:0005829(cytosol);GO:0005886(plasma membrane);GO:0006886(intracellular protein transport);GO:0009898(cytoplasmic side of plasma membrane);GO:0012505(endomembrane system);GO:0012506(vesicle membrane);GO:0016020(membrane);GO:0019898(extrinsic component of membrane);GO:0030659(cytoplasmic vesicle membrane);GO:0031401(positive regulation of protein modification process);GO:0033116(endoplasmic reticulum-Golgi intermediate compartment membrane);GO:0042593(glucose homeostasis);GO:0043231(intracellular membrane-bounded organelle);GO:0046324(regulation of glucose import);GO:0048471(perinuclear region of cytoplasm);GO:0048471(perinuclear region of cytoplasm)	05202(Transcriptional misregulation in cancer);05202(Transcriptional misregulation in cancer)	NA	NA	protein_coding;retained_intron;nonsense_mediated_decay	6.34084	6.80193	8.11899	6.67245	6.30076	0.350526	0.480381	no
Mapk1	mitogen-activated protein kinase 1 [Source:MGI Symbol;Acc:MGI:1346858]	ENSMUSG00000063358	ENSMUST00000232630;ENSMUST00000232611;ENSMUST00000115731;ENSMUST00000069107;ENSMUST00000231420;ENSMUST00000231821;ENSMUST00000232067;ENSMUST00000232281;ENSMUST00000232480	GO:0000165(MAPK cascade);GO:0000166(nucleotide binding);GO:0000187(activation of MAPK activity);GO:0001784(phosphotyrosine residue binding);GO:0003690(double-stranded DNA binding);GO:0004672(protein kinase activity);GO:0004674(protein serine/threonine kinase activity);GO:0004707(MAP kinase activity);GO:0004708(MAP kinase kinase activity);GO:0005515(protein binding);GO:0005524(ATP binding);GO:0005634(nucleus);GO:0005654(nucleoplasm);GO:0005737(cytoplasm);GO:0005739(mitochondrion);GO:0005769(early endosome);GO:0005770(late endosome);GO:0005794(Golgi apparatus);GO:0005815(microtubule organizing center);GO:0005819(spindle);GO:0005829(cytosol);GO:0005856(cytoskeleton);GO:0005886(plasma membrane);GO:0005901(caveola);GO:0005925(focal adhesion);GO:0006351(transcription, DNA-templated);GO:0006468(protein phosphorylation);GO:0006915(apoptotic process);GO:0006974(cellular response to DNA damage stimulus);GO:0007049(cell cycle);GO:0007165(signal transduction);GO:0007166(cell surface receptor signaling pathway);GO:0007507(heart development);GO:0007568(aging);GO:0008134(transcription factor binding);GO:0008284(positive regulation of cell population proliferation);GO:0008353(RNA polymerase II CTD heptapeptide repeat kinase activity);GO:0009636(response to toxic substance);GO:0009887(animal organ morphogenesis);GO:0010628(positive regulation of gene expression);GO:0010759(positive regulation of macrophage chemotaxis);GO:0010800(positive regulation of peptidyl-threonine phosphorylation);GO:0014032(neural crest cell development);GO:0014069(postsynaptic density);GO:0015966(diadenosine tetraphosphate biosynthetic process);GO:0016020(membrane);GO:0016301(kinase activity);GO:0016310(phosphorylation);GO:0016740(transferase activity);GO:0018105(peptidyl-serine phosphorylation);GO:0018107(peptidyl-threonine phosphorylation);GO:0019233(sensory perception of pain);GO:0019858(cytosine metabolic process);GO:0019901(protein kinase binding);GO:0019902(phosphatase binding);GO:0030278(regulation of ossification);GO:0030335(positive regulation of cell migration);GO:0030424(axon);GO:0030641(regulation of cellular pH);GO:0030878(thyroid gland development);GO:0031143(pseudopodium);GO:0031435(mitogen-activated protein kinase kinase kinase binding);GO:0031647(regulation of protein stability);GO:0031663(lipopolysaccharide-mediated signaling pathway);GO:0032212(positive regulation of telomere maintenance via telomerase);GO:0032496(response to lipopolysaccharide);GO:0032839(dendrite cytoplasm);GO:0032872(regulation of stress-activated MAPK cascade);GO:0032991(protein-containing complex);GO:0033598(mammary gland epithelial cell proliferation);GO:0034198(cellular response to amino acid starvation);GO:0034614(cellular response to reactive oxygen species);GO:0035094(response to nicotine);GO:0035556(intracellular signal transduction);GO:0038127(ERBB signaling pathway);GO:0042307(positive regulation of protein import into nucleus);GO:0042473(outer ear morphogenesis);GO:0042802(identical protein binding);GO:0043204(perikaryon);GO:0043330(response to exogenous dsRNA);GO:0043627(response to estrogen);GO:0045596(negative regulation of cell differentiation);GO:0045727(positive regulation of translation);GO:0045893(positive regulation of transcription, DNA-templated);GO:0046697(decidualization);GO:0048538(thymus development);GO:0050852(T cell receptor signaling pathway);GO:0050853(B cell receptor signaling pathway);GO:0051090(regulation of DNA-binding transcription factor activity);GO:0051403(stress-activated MAPK cascade);GO:0051493(regulation of cytoskeleton organization);GO:0051973(positive regulation of telomerase activity);GO:0060020(Bergmann glial cell differentiation);GO:0060045(positive regulation of cardiac muscle cell proliferation);GO:0060291(long-term synaptic potentiation);GO:0060324(face development);GO:0060425(lung morphogenesis);GO:0060440(trachea formation);GO:0060716(labyrinthine layer blood vessel development);GO:0061308(cardiac neural crest cell development involved in heart development);GO:0070371(ERK1 and ERK2 cascade);GO:0070849(response to epidermal growth factor);GO:0071276(cellular response to cadmium ion);GO:0071310(cellular response to organic substance);GO:0071356(cellular response to tumor necrosis factor);GO:0072584(caveolin-mediated endocytosis);GO:0072686(mitotic spindle);GO:0090170(regulation of Golgi inheritance);GO:0097011(cellular response to granulocyte macrophage colony-stimulating factor stimulus);GO:0106310(protein serine kinase activity);GO:0106311(protein threonine kinase activity);GO:0120041(positive regulation of macrophage proliferation);GO:1903351(cellular response to dopamine);GO:1904355(positive regulation of telomere capping);GO:2000641(regulation of early endosome to late endosome transport);GO:2000641(regulation of early endosome to late endosome transport)	01521(EGFR tyrosine kinase inhibitor resistance);01522(Endocrine resistance);01524(Platinum drug resistance);04010(MAPK signaling pathway);04012(ErbB signaling pathway);04014(Ras signaling pathway);04015(Rap1 signaling pathway);04022(cGMP-PKG signaling pathway);04024(cAMP signaling pathway);04062(Chemokine signaling pathway);04066(HIF-1 signaling pathway);04068(FoxO signaling pathway);04071(Sphingolipid signaling pathway);04072(Phospholipase D signaling pathway);04114(Oocyte meiosis);04140(Autophagy - animal);04150(mTOR signaling pathway);04151(PI3K-Akt signaling pathway);04210(Apoptosis);04218(Cellular senescence);04261(Adrenergic signaling in cardiomyocytes);04270(Vascular smooth muscle contraction);04350(TGF-beta signaling pathway);04360(Axon guidance);04370(VEGF signaling pathway);04371(Apelin signaling pathway);04380(Osteoclast differentiation);04510(Focal adhesion);04520(Adherens junction);04540(Gap junction);04550(Signaling pathways regulating pluripotency of stem cells);04611(Platelet activation);04620(Toll-like receptor signaling pathway);04621(NOD-like receptor signaling pathway);04625(C-type lectin receptor signaling pathway);04650(Natural killer cell mediated cytotoxicity);04657(IL-17 signaling pathway);04658(Th1 and Th2 cell differentiation);04659(Th17 cell differentiation);04660(T cell receptor signaling pathway);04662(B cell receptor signaling pathway);04664(Fc epsilon RI signaling pathway);04666(Fc gamma R-mediated phagocytosis);04668(TNF signaling pathway);04713(Circadian entrainment);04720(Long-term potentiation);04722(Neurotrophin signaling pathway);04723(Retrograde endocannabinoid signaling);04724(Glutamatergic synapse);04725(Cholinergic synapse);04726(Serotonergic synapse);04730(Long-term depression);04810(Regulation of actin cytoskeleton);04910(Insulin signaling pathway);04912(GnRH signaling pathway);04914(Progesterone-mediated oocyte maturation);04915(Estrogen signaling pathway);04916(Melanogenesis);04917(Prolactin signaling pathway);04919(Thyroid hormone signaling pathway);04921(Oxytocin signaling pathway);04926(Relaxin signaling pathway);04928(Parathyroid hormone synthesis, secretion and action);04929(GnRH secretion);04930(Type II diabetes mellitus);04933(AGE-RAGE signaling pathway in diabetic complications);04934(Cushing syndrome);04935(Growth hormone synthesis, secretion and action);04960(Aldosterone-regulated sodium reabsorption);05010(Alzheimer disease);05020(Prion disease);05022(Pathways of neurodegeneration - multiple diseases);05034(Alcoholism);05132(Salmonella infection);05133(Pertussis);05135(Yersinia infection);05140(Leishmaniasis);05142(Chagas disease);05145(Toxoplasmosis);05152(Tuberculosis);05160(Hepatitis C);05161(Hepatitis B);05163(Human cytomegalovirus infection);05164(Influenza A);05165(Human papillomavirus infection);05166(Human T-cell leukemia virus 1 infection);05167(Kaposi sarcoma-associated herpesvirus infection);05170(Human immunodeficiency virus 1 infection);05171(Coronavirus disease - COVID-19);05200(Pathways in cancer);05203(Viral carcinogenesis);05205(Proteoglycans in cancer);05206(MicroRNAs in cancer);05210(Colorectal cancer);05211(Renal cell carcinoma);05212(Pancreatic cancer);05213(Endometrial cancer);05214(Glioma);05215(Prostate cancer);05216(Thyroid cancer);05218(Melanoma);05219(Bladder cancer);05220(Chronic myeloid leukemia);05221(Acute myeloid leukemia);05223(Non-small cell lung cancer);05224(Breast cancer);05225(Hepatocellular carcinoma);05226(Gastric cancer);05230(Central carbon metabolism in cancer);05231(Choline metabolism in cancer);05235(PD-L1 expression and PD-1 checkpoint pathway in cancer);05235(PD-L1 expression and PD-1 checkpoint pathway in cancer)	K04371	EC:2.7.11.24	retained_intron;protein_coding;processed_transcript	21.0628	18.1805	19.1854	22.2623	23.8541	0.350675	0.480546	no
Aida	axin interactor, dorsalization associated [Source:MGI Symbol;Acc:MGI:1919737]	ENSMUSG00000042901	ENSMUST00000192293;ENSMUST00000109166;ENSMUST00000194652;ENSMUST00000192252;ENSMUST00000191782;ENSMUST00000193359;ENSMUST00000195268	GO:0005515(protein binding);GO:0005737(cytoplasm);GO:0007275(multicellular organism development);GO:0009953(dorsal/ventral pattern formation);GO:0016020(membrane);GO:0019904(protein domain specific binding);GO:0031333(negative regulation of protein-containing complex assembly);GO:0035091(phosphatidylinositol binding);GO:0043254(regulation of protein-containing complex assembly);GO:0043508(negative regulation of JUN kinase activity);GO:0046329(negative regulation of JNK cascade);GO:0048264(determination of ventral identity);GO:2000016(negative regulation of determination of dorsal identity);GO:2000016(negative regulation of determination of dorsal identity)	NA	NA	NA	retained_intron;protein_coding;processed_transcript	4.14432	3.37276	3.96931	4.58072	4.31984	0.35081	0.480691	no
Fau	Finkel-Biskis-Reilly murine sarcoma virus (FBR-MuSV) ubiquitously expressed (fox derived) [Source:MGI Symbol;Acc:MGI:102547]	ENSMUSG00000038274	ENSMUST00000043074;ENSMUST00000237840;ENSMUST00000178310;ENSMUST00000236217;ENSMUST00000179142;ENSMUST00000236021;ENSMUST00000237859;ENSMUST00000236976	GO:0002227(innate immune response in mucosa);GO:0003735(structural constituent of ribosome);GO:0005515(protein binding);GO:0005615(extracellular space);GO:0005840(ribosome);GO:0006412(translation);GO:0019731(antibacterial humoral response);GO:0022626(cytosolic ribosome);GO:0022627(cytosolic small ribosomal subunit);GO:0050830(defense response to Gram-positive bacterium);GO:0061844(antimicrobial humoral immune response mediated by antimicrobial peptide);GO:0061844(antimicrobial humoral immune response mediated by antimicrobial peptide)	03010(Ribosome);05171(Coronavirus disease - COVID-19);05171(Coronavirus disease - COVID-19)	NA	NA	protein_coding;retained_intron	143.05	166.64	178.723	154.517	140.961	0.350947	0.480839	no
Fbl	fibrillarin [Source:MGI Symbol;Acc:MGI:95486]	ENSMUSG00000046865	ENSMUST00000208259;ENSMUST00000042405;ENSMUST00000207956;ENSMUST00000207397;ENSMUST00000207384	GO:0000494(box C/D RNA 3'-end processing);GO:0001094(TFIID-class transcription factor complex binding);GO:0001650(fibrillar center);GO:0001651(dense fibrillar component);GO:0001652(granular component);GO:0003723(RNA binding);GO:0005634(nucleus);GO:0005654(nucleoplasm);GO:0005694(chromosome);GO:0005730(nucleolus);GO:0006364(rRNA processing);GO:0008168(methyltransferase activity);GO:0008649(rRNA methyltransferase activity);GO:0015030(Cajal body);GO:0016074(sno(s)RNA metabolic process);GO:0016740(transferase activity);GO:0031167(rRNA methylation);GO:0031428(box C/D RNP complex);GO:0032040(small-subunit processome);GO:0032259(methylation);GO:0048254(snoRNA localization);GO:0051117(ATPase binding);GO:1990258(histone glutamine methylation);GO:1990259(histone-glutamine methyltransferase activity);GO:1990259(histone-glutamine methyltransferase activity)	03008(Ribosome biogenesis in eukaryotes);03008(Ribosome biogenesis in eukaryotes)	NA	NA	retained_intron;protein_coding	5.83608	6.84984	7.78308	7.07909	7.1298	0.350981	0.480845	no
Kifc3	kinesin family member C3 [Source:MGI Symbol;Acc:MGI:109202]	ENSMUSG00000031788	ENSMUST00000169748;ENSMUST00000169353;ENSMUST00000212554;ENSMUST00000034240;ENSMUST00000213004;ENSMUST00000211854;ENSMUST00000212076;ENSMUST00000212787;ENSMUST00000212656;ENSMUST00000212842;ENSMUST00000212786;ENSMUST00000212424	GO:0000166(nucleotide binding);GO:0003774(motor activity);GO:0003777(microtubule motor activity);GO:0005524(ATP binding);GO:0005737(cytoplasm);GO:0005794(Golgi apparatus);GO:0005813(centrosome);GO:0005815(microtubule organizing center);GO:0005856(cytoskeleton);GO:0005871(kinesin complex);GO:0005874(microtubule);GO:0005912(adherens junction);GO:0005915(zonula adherens);GO:0007017(microtubule-based process);GO:0007018(microtubule-based movement);GO:0007030(Golgi organization);GO:0008017(microtubule binding);GO:0008569(ATP-dependent microtubule motor activity, minus-end-directed);GO:0016020(membrane);GO:0030054(cell junction);GO:0030659(cytoplasmic vesicle membrane);GO:0031410(cytoplasmic vesicle);GO:0042802(identical protein binding);GO:0045218(zonula adherens maintenance);GO:0090136(epithelial cell-cell adhesion);GO:1990939(ATP-dependent microtubule motor activity);GO:1990939(ATP-dependent microtubule motor activity)	NA	NA	NA	protein_coding;retained_intron	5.9639	4.75551	5.63732	5.13746	4.56502	0.351484	0.481495	no
Rfc4	replication factor C (activator 1) 4 [Source:MGI Symbol;Acc:MGI:2146571]	ENSMUSG00000022881	ENSMUST00000115338;ENSMUST00000023598;ENSMUST00000115337;ENSMUST00000147321;ENSMUST00000133847	GO:0000166(nucleotide binding);GO:0003677(DNA binding);GO:0003689(DNA clamp loader activity);GO:0005524(ATP binding);GO:0005634(nucleus);GO:0005654(nucleoplasm);GO:0005663(DNA replication factor C complex);GO:0006260(DNA replication);GO:0006261(DNA-dependent DNA replication);GO:0006281(DNA repair);GO:0016020(membrane);GO:0016021(integral component of membrane);GO:0016887(ATPase activity);GO:0017116(single-stranded DNA helicase activity);GO:0019899(enzyme binding);GO:0031390(Ctf18 RFC-like complex);GO:0031391(Elg1 RFC-like complex);GO:0032508(DNA duplex unwinding);GO:1900264(positive regulation of DNA-directed DNA polymerase activity);GO:1900264(positive regulation of DNA-directed DNA polymerase activity)	03030(DNA replication);03420(Nucleotide excision repair);03430(Mismatch repair);03430(Mismatch repair)	NA	NA	protein_coding;nonsense_mediated_decay;retained_intron	5.75301	4.9668	5.9479	4.52803	4.86393	0.351646	0.481677	no
Gpn3	GPN-loop GTPase 3 [Source:MGI Symbol;Acc:MGI:1289326]	ENSMUSG00000029464	ENSMUST00000031420;ENSMUST00000127608;ENSMUST00000123537;ENSMUST00000151173;ENSMUST00000156978	GO:0000166(nucleotide binding);GO:0003924(GTPase activity);GO:0005525(GTP binding);GO:0016787(hydrolase activity);GO:0032991(protein-containing complex);GO:0032991(protein-containing complex)	NA	NA	NA	protein_coding;nonsense_mediated_decay;retained_intron	10.0201	11.182	13.2789	10.8402	11.255	0.351746	0.481763	no
Dner	delta/notch-like EGF repeat containing [Source:MGI Symbol;Acc:MGI:2152889]	ENSMUSG00000036766	ENSMUST00000049126;ENSMUST00000191306	GO:0005112(Notch binding);GO:0005509(calcium ion binding);GO:0005769(early endosome);GO:0005886(plasma membrane);GO:0007219(Notch signaling pathway);GO:0007220(Notch receptor processing);GO:0007275(multicellular organism development);GO:0007417(central nervous system development);GO:0010001(glial cell differentiation);GO:0016020(membrane);GO:0016021(integral component of membrane);GO:0030154(cell differentiation);GO:0030425(dendrite);GO:0043025(neuronal cell body);GO:0048741(skeletal muscle fiber development);GO:0048741(skeletal muscle fiber development)	NA	NA	NA	protein_coding;retained_intron	20.1275	16.63	17.7528	21.283	21.2932	0.351768	0.481763	no
Gkap1	G kinase anchoring protein 1 [Source:MGI Symbol;Acc:MGI:1891694]	ENSMUSG00000021552	ENSMUST00000225098;ENSMUST00000091579;ENSMUST00000224114;ENSMUST00000223811;ENSMUST00000225034;ENSMUST00000224273;ENSMUST00000224505	GO:0005515(protein binding);GO:0005794(Golgi apparatus);GO:0007165(signal transduction);GO:0007199(G protein-coupled receptor signaling pathway coupled to cGMP nucleotide second messenger);GO:0042802(identical protein binding);GO:0046628(positive regulation of insulin receptor signaling pathway);GO:0046628(positive regulation of insulin receptor signaling pathway)	NA	NA	NA	protein_coding;retained_intron	3.64757	3.46627	4.3388	4.47017	3.82307	0.352008	0.482052	no
Tmco1	transmembrane and coiled-coil domains 1 [Source:MGI Symbol;Acc:MGI:1921173]	ENSMUSG00000052428	ENSMUST00000195015;ENSMUST00000193446;ENSMUST00000097473;ENSMUST00000193101	GO:0000139(Golgi membrane);GO:0005262(calcium channel activity);GO:0005737(cytoplasm);GO:0005783(endoplasmic reticulum);GO:0005789(endoplasmic reticulum membrane);GO:0005794(Golgi apparatus);GO:0006811(ion transport);GO:0006816(calcium ion transport);GO:0006874(cellular calcium ion homeostasis);GO:0006983(ER overload response);GO:0016020(membrane);GO:0016021(integral component of membrane);GO:0030176(integral component of endoplasmic reticulum membrane);GO:0032469(endoplasmic reticulum calcium ion homeostasis);GO:0043022(ribosome binding);GO:0070588(calcium ion transmembrane transport);GO:0070588(calcium ion transmembrane transport)	NA	NA	NA	protein_coding;nonsense_mediated_decay	6.53904	8.32084	7.57712	7.39488	8.4272	0.352046	0.482064	no
Cables2	CDK5 and Abl enzyme substrate 2 [Source:MGI Symbol;Acc:MGI:2182335]	ENSMUSG00000038990	ENSMUST00000108891;ENSMUST00000136706;ENSMUST00000126688;ENSMUST00000135301;ENSMUST00000141067	GO:0005515(protein binding);GO:0005575(cellular_component);GO:0007049(cell cycle);GO:0008150(biological_process);GO:0051301(cell division);GO:0051726(regulation of cell cycle);GO:0051726(regulation of cell cycle)	NA	NA	NA	protein_coding;retained_intron	11.918	9.60012	9.8037	11.0482	12.2974	0.352244	0.482295	no
Saraf	store-operated calcium entry-associated regulatory factor [Source:MGI Symbol;Acc:MGI:1915137]	ENSMUSG00000031532	ENSMUST00000033933;ENSMUST00000211664;ENSMUST00000239436;ENSMUST00000211637;ENSMUST00000209470	GO:0005783(endoplasmic reticulum);GO:0005789(endoplasmic reticulum membrane);GO:0006811(ion transport);GO:0006816(calcium ion transport);GO:0016020(membrane);GO:0016021(integral component of membrane);GO:0030176(integral component of endoplasmic reticulum membrane);GO:0140268(endoplasmic reticulum-plasma membrane contact site);GO:2001256(regulation of store-operated calcium entry);GO:2001256(regulation of store-operated calcium entry)	NA	NA	NA	protein_coding;retained_intron;processed_transcript	45.9438	42.9475	55.8453	52.5631	51.784	0.352352	0.482402	no
Zfp212	Zinc finger protein 212 [Source:MGI Symbol;Acc:MGI:2682609]	ENSMUSG00000052763	ENSMUST00000009411;ENSMUST00000156500	GO:0000978(RNA polymerase II cis-regulatory region sequence-specific DNA binding);GO:0003700(DNA-binding transcription factor activity);GO:0005654(nucleoplasm);GO:0006355(regulation of transcription, DNA-templated);GO:0006357(regulation of transcription by RNA polymerase II);GO:0042802(identical protein binding);GO:0046872(metal ion binding);GO:0046872(metal ion binding)	05168(Herpes simplex virus 1 infection);05168(Herpes simplex virus 1 infection)	NA	NA	protein_coding;retained_intron	8.53377	6.65937	8.90084	7.70269	8.30622	0.352387	0.482411	no
Gss	glutathione synthetase [Source:MGI Symbol;Acc:MGI:95852]	ENSMUSG00000027610	ENSMUST00000140860;ENSMUST00000157008;ENSMUST00000079691;ENSMUST00000130881;ENSMUST00000137305;ENSMUST00000155347;ENSMUST00000175993;ENSMUST00000176415;ENSMUST00000126322	GO:0000166(nucleotide binding);GO:0000287(magnesium ion binding);GO:0004363(glutathione synthase activity);GO:0005524(ATP binding);GO:0005829(cytosol);GO:0006750(glutathione biosynthetic process);GO:0007568(aging);GO:0009410(response to xenobiotic stimulus);GO:0016594(glycine binding);GO:0016874(ligase activity);GO:0031667(response to nutrient levels);GO:0034612(response to tumor necrosis factor);GO:0042277(peptide binding);GO:0042802(identical protein binding);GO:0042803(protein homodimerization activity);GO:0043200(response to amino acid);GO:0043295(glutathione binding);GO:0046686(response to cadmium ion);GO:0046872(metal ion binding);GO:0046872(metal ion binding)	00270(Cysteine and methionine metabolism);00480(Glutathione metabolism);01100(Metabolic pathways);01240(Biosynthesis of cofactors);04216(Ferroptosis);04216(Ferroptosis)	K21456	EC:6.3.2.3	retained_intron;protein_coding;processed_transcript	3.9158	3.52088	3.05857	3.33848	2.96683	0.352429	0.482429	no
Phyh	phytanoyl-CoA hydroxylase [Source:MGI Symbol;Acc:MGI:891978]	ENSMUSG00000026664	ENSMUST00000027975;ENSMUST00000146933;ENSMUST00000128738	GO:0001561(fatty acid alpha-oxidation);GO:0003824(catalytic activity);GO:0005515(protein binding);GO:0005739(mitochondrion);GO:0005777(peroxisome);GO:0005782(peroxisomal matrix);GO:0006103(2-oxoglutarate metabolic process);GO:0006631(fatty acid metabolic process);GO:0006720(isoprenoid metabolic process);GO:0008198(ferrous iron binding);GO:0016491(oxidoreductase activity);GO:0019606(2-oxobutyrate catabolic process);GO:0031406(carboxylic acid binding);GO:0031418(L-ascorbic acid binding);GO:0046872(metal ion binding);GO:0048244(phytanoyl-CoA dioxygenase activity);GO:0051213(dioxygenase activity);GO:0097089(methyl-branched fatty acid metabolic process);GO:0097731(9+0 non-motile cilium);GO:0097731(9+0 non-motile cilium)	04146(Peroxisome);04146(Peroxisome)	K00477	EC:1.14.11.18	protein_coding;processed_transcript	29.7583	31.3879	37.7124	35.4986	37.1384	0.352517	0.482509	no
Slc2a1	solute carrier family 2 (facilitated glucose transporter), member 1 [Source:MGI Symbol;Acc:MGI:95755]	ENSMUSG00000028645	ENSMUST00000134105;ENSMUST00000174372;ENSMUST00000030398;ENSMUST00000144329	GO:0001666(response to hypoxia);GO:0001917(photoreceptor inner segment);GO:0001939(female pronucleus);GO:0005324(long-chain fatty acid transporter activity);GO:0005355(glucose transmembrane transporter activity);GO:0005515(protein binding);GO:0005737(cytoplasm);GO:0005829(cytosol);GO:0005886(plasma membrane);GO:0005887(integral component of plasma membrane);GO:0005901(caveola);GO:0005911(cell-cell junction);GO:0006970(response to osmotic stress);GO:0007417(central nervous system development);GO:0007565(female pregnancy);GO:0008643(carbohydrate transport);GO:0014704(intercalated disc);GO:0015911(long-chain fatty acid import across plasma membrane);GO:0016020(membrane);GO:0016021(integral component of membrane);GO:0016323(basolateral plasma membrane);GO:0016324(apical plasma membrane);GO:0019900(kinase binding);GO:0021987(cerebral cortex development);GO:0022857(transmembrane transporter activity);GO:0030018(Z disc);GO:0030496(midbody);GO:0030864(cortical actin cytoskeleton);GO:0031982(vesicle);GO:0032868(response to insulin);GO:0033300(dehydroascorbic acid transmembrane transporter activity);GO:0042149(cellular response to glucose starvation);GO:0042383(sarcolemma);GO:0042802(identical protein binding);GO:0042908(xenobiotic transport);GO:0042910(xenobiotic transmembrane transporter activity);GO:0043621(protein self-association);GO:0045121(membrane raft);GO:0045202(synapse);GO:0045494(photoreceptor cell maintenance);GO:0055056(D-glucose transmembrane transporter activity);GO:0055085(transmembrane transport);GO:0065003(protein-containing complex assembly);GO:0070837(dehydroascorbic acid transport);GO:0071260(cellular response to mechanical stimulus);GO:0071474(cellular hyperosmotic response);GO:0098708(glucose import across plasma membrane);GO:0098793(presynapse);GO:0150104(transport across blood-brain barrier);GO:1904016(response to Thyroglobulin triiodothyronine);GO:1904659(glucose transmembrane transport);GO:1904659(glucose transmembrane transport)	04066(HIF-1 signaling pathway);04911(Insulin secretion);04919(Thyroid hormone signaling pathway);04920(Adipocytokine signaling pathway);04922(Glucagon signaling pathway);04931(Insulin resistance);04976(Bile secretion);05166(Human T-cell leukemia virus 1 infection);05200(Pathways in cancer);05211(Renal cell carcinoma);05230(Central carbon metabolism in cancer);05230(Central carbon metabolism in cancer)	NA	NA	protein_coding;nonsense_mediated_decay	58.404	56.0736	65.0848	73.8734	63.7807	0.352559	0.482526	no
Dlst	dihydrolipoamide S-succinyltransferase (E2 component of 2-oxo-glutarate complex) [Source:MGI Symbol;Acc:MGI:1926170]	ENSMUSG00000004789	ENSMUST00000053811;ENSMUST00000221357;ENSMUST00000223415;ENSMUST00000223332;ENSMUST00000220633;ENSMUST00000221288;ENSMUST00000223438;ENSMUST00000223413;ENSMUST00000221842;ENSMUST00000223409;ENSMUST00000220559;ENSMUST00000222998;ENSMUST00000222472	GO:0004149(dihydrolipoyllysine-residue succinyltransferase activity);GO:0005515(protein binding);GO:0005634(nucleus);GO:0005654(nucleoplasm);GO:0005739(mitochondrion);GO:0005759(mitochondrial matrix);GO:0005829(cytosol);GO:0005886(plasma membrane);GO:0006099(tricarboxylic acid cycle);GO:0006103(2-oxoglutarate metabolic process);GO:0006104(succinyl-CoA metabolic process);GO:0006734(NADH metabolic process);GO:0016740(transferase activity);GO:0016746(transferase activity, transferring acyl groups);GO:0018215(protein phosphopantetheinylation);GO:0031072(heat shock protein binding);GO:0033512(L-lysine catabolic process to acetyl-CoA via saccharopine);GO:0034451(centriolar satellite);GO:0043209(myelin sheath);GO:0043231(intracellular membrane-bounded organelle);GO:0045252(oxoglutarate dehydrogenase complex);GO:0051087(chaperone binding);GO:0106077(histone succinylation);GO:0106077(histone succinylation)	00020(Citrate cycle (TCA cycle));00310(Lysine degradation);00380(Tryptophan metabolism);01100(Metabolic pathways);01200(Carbon metabolism);01200(Carbon metabolism)	K00658	EC:2.3.1.61	protein_coding;nonsense_mediated_decay;retained_intron;processed_transcript	4.54679	3.5298	3.65969	4.3535	3.71455	0.352655	0.482529	no
Thap1	THAP domain containing, apoptosis associated protein 1 [Source:MGI Symbol;Acc:MGI:1921004]	ENSMUSG00000037214	ENSMUST00000036807;ENSMUST00000130231;ENSMUST00000127536;ENSMUST00000209926	GO:0000122(negative regulation of transcription by RNA polymerase II);GO:0000978(RNA polymerase II cis-regulatory region sequence-specific DNA binding);GO:0001227(DNA-binding transcription repressor activity, RNA polymerase II-specific);GO:0001650(fibrillar center);GO:0001935(endothelial cell proliferation);GO:0003677(DNA binding);GO:0003700(DNA-binding transcription factor activity);GO:0005634(nucleus);GO:0005654(nucleoplasm);GO:0006351(transcription, DNA-templated);GO:0006355(regulation of transcription, DNA-templated);GO:0006357(regulation of transcription by RNA polymerase II);GO:0007049(cell cycle);GO:0007346(regulation of mitotic cell cycle);GO:0008270(zinc ion binding);GO:0016605(PML body);GO:0042802(identical protein binding);GO:0042803(protein homodimerization activity);GO:0043231(intracellular membrane-bounded organelle);GO:0043565(sequence-specific DNA binding);GO:0046872(metal ion binding);GO:0046872(metal ion binding)	NA	NA	NA	protein_coding;retained_intron;processed_transcript	4.34667	3.40399	4.64477	3.99676	3.99186	0.352668	0.482529	no
Rundc3a	RUN domain containing 3A [Source:MGI Symbol;Acc:MGI:1858752]	ENSMUSG00000006575	ENSMUST00000142157;ENSMUST00000150982;ENSMUST00000107102;ENSMUST00000146330;ENSMUST00000006750;ENSMUST00000107103;ENSMUST00000107105;ENSMUST00000128331;ENSMUST00000131219;ENSMUST00000132876	GO:0005829(cytosol);GO:0005886(plasma membrane);GO:0010753(positive regulation of cGMP-mediated signaling);GO:0043231(intracellular membrane-bounded organelle);GO:0043231(intracellular membrane-bounded organelle)	NA	NA	NA	processed_transcript;protein_coding;retained_intron	47.9593	53.004	56.0667	62.7074	50.1272	0.35267	0.482529	no
Kif11	kinesin family member 11 [Source:MGI Symbol;Acc:MGI:1098231]	ENSMUSG00000012443	ENSMUST00000012587;ENSMUST00000236027	GO:0000166(nucleotide binding);GO:0000922(spindle pole);GO:0003777(microtubule motor activity);GO:0005524(ATP binding);GO:0005634(nucleus);GO:0005737(cytoplasm);GO:0005819(spindle);GO:0005829(cytosol);GO:0005856(cytoskeleton);GO:0005874(microtubule);GO:0005876(spindle microtubule);GO:0007018(microtubule-based movement);GO:0007049(cell cycle);GO:0007051(spindle organization);GO:0007100(mitotic centrosome separation);GO:0008017(microtubule binding);GO:0008574(ATP-dependent microtubule motor activity, plus-end-directed);GO:0019901(protein kinase binding);GO:0032991(protein-containing complex);GO:0046602(regulation of mitotic centrosome separation);GO:0051225(spindle assembly);GO:0051301(cell division);GO:0072686(mitotic spindle);GO:0090307(mitotic spindle assembly);GO:1990939(ATP-dependent microtubule motor activity);GO:1990939(ATP-dependent microtubule motor activity)	NA	NA	NA	protein_coding;retained_intron	0.31306	0.264914	0.336235	0.280704	0.233759	0.352678	0.482529	no
Ralbp1	ralA binding protein 1 [Source:MGI Symbol;Acc:MGI:108466]	ENSMUSG00000024096	ENSMUST00000166543;ENSMUST00000024905;ENSMUST00000232885;ENSMUST00000233054;ENSMUST00000232848;ENSMUST00000233399;ENSMUST00000233784	GO:0005096(GTPase activator activity);GO:0005515(protein binding);GO:0005886(plasma membrane);GO:0006897(endocytosis);GO:0007052(mitotic spindle organization);GO:0007165(signal transduction);GO:0007264(small GTPase mediated signal transduction);GO:0016020(membrane);GO:0022857(transmembrane transporter activity);GO:0031267(small GTPase binding);GO:0042626(ATPase-coupled transmembrane transporter activity);GO:0042910(xenobiotic transmembrane transporter activity);GO:0043005(neuron projection);GO:0043087(regulation of GTPase activity);GO:0043547(positive regulation of GTPase activity);GO:0048662(negative regulation of smooth muscle cell proliferation);GO:0055085(transmembrane transport);GO:1900753(doxorubicin transport);GO:1903378(positive regulation of oxidative stress-induced neuron intrinsic apoptotic signaling pathway);GO:1990961(xenobiotic detoxification by transmembrane export across the plasma membrane);GO:1990961(xenobiotic detoxification by transmembrane export across the plasma membrane)	04014(Ras signaling pathway);05200(Pathways in cancer);05212(Pancreatic cancer);05212(Pancreatic cancer)	NA	NA	protein_coding	11.564	10.2706	10.5712	13.3643	12.5094	0.352791	0.482643	no
Gm14269	predicted gene 14269 [Source:MGI Symbol;Acc:MGI:3650060]	ENSMUSG00000084067	ENSMUST00000120455	NA	NA	NA	NA	processed_pseudogene	14.9807	11.8178	13.6946	11.3418	14.7935	0.353048	0.482954	no
Cfap69	cilia and flagella associated protein 69 [Source:MGI Symbol;Acc:MGI:2443778]	ENSMUSG00000040473	ENSMUST00000135252;ENSMUST00000054865;ENSMUST00000198121;ENSMUST00000061008;ENSMUST00000148193;ENSMUST00000150140;ENSMUST00000199314	GO:0003674(molecular_function);GO:0005737(cytoplasm);GO:0005929(cilium);GO:0007283(spermatogenesis);GO:0007288(sperm axoneme assembly);GO:0007608(sensory perception of smell);GO:0030154(cell differentiation);GO:0030317(flagellated sperm motility);GO:0031514(motile cilium);GO:0042048(olfactory behavior);GO:0042995(cell projection);GO:0050896(response to stimulus);GO:0097225(sperm midpiece);GO:0097730(non-motile cilium);GO:1902093(positive regulation of flagellated sperm motility);GO:1905516(positive regulation of fertilization);GO:1990718(axonemal central pair projection);GO:1990834(response to odorant);GO:1990834(response to odorant)	NA	NA	NA	protein_coding;retained_intron;processed_transcript	2.73178	2.39143	3.2141	2.69387	2.95587	0.353139	0.483023	no
Eif4g1	eukaryotic translation initiation factor 4, gamma 1 [Source:MGI Symbol;Acc:MGI:2384784]	ENSMUSG00000045983	ENSMUST00000115461;ENSMUST00000115463;ENSMUST00000073840;ENSMUST00000044783;ENSMUST00000132320;ENSMUST00000115460;ENSMUST00000129958;ENSMUST00000142344;ENSMUST00000137690;ENSMUST00000115457;ENSMUST00000231618;ENSMUST00000154950;ENSMUST00000143939;ENSMUST00000140576;ENSMUST00000151679;ENSMUST00000141034;ENSMUST00000231477;ENSMUST00000156226	GO:0001662(behavioral fear response);GO:0003723(RNA binding);GO:0003729(mRNA binding);GO:0003743(translation initiation factor activity);GO:0005515(protein binding);GO:0005524(ATP binding);GO:0005634(nucleus);GO:0005737(cytoplasm);GO:0005829(cytosol);GO:0005844(polysome);GO:0006412(translation);GO:0006413(translational initiation);GO:0006417(regulation of translation);GO:0006446(regulation of translational initiation);GO:0008135(translation factor activity, RNA binding);GO:0008190(eukaryotic initiation factor 4E binding);GO:0010494(cytoplasmic stress granule);GO:0010507(negative regulation of autophagy);GO:0010801(negative regulation of peptidyl-threonine phosphorylation);GO:0010942(positive regulation of cell death);GO:0016281(eukaryotic translation initiation factor 4F complex);GO:0030307(positive regulation of cell growth);GO:0031669(cellular response to nutrient levels);GO:0032270(positive regulation of cellular protein metabolic process);GO:0033138(positive regulation of peptidyl-serine phosphorylation);GO:0034645(cellular macromolecule biosynthetic process);GO:0036493(positive regulation of translation in response to endoplasmic reticulum stress);GO:0042802(identical protein binding);GO:0045666(positive regulation of neuron differentiation);GO:0097009(energy homeostasis);GO:0098794(postsynapse);GO:1900087(positive regulation of G1/S transition of mitotic cell cycle);GO:1905537(positive regulation of eukaryotic translation initiation factor 4F complex assembly);GO:1905606(regulation of presynapse assembly);GO:1905612(positive regulation of mRNA cap binding);GO:1905618(positive regulation of miRNA mediated inhibition of translation);GO:1905696(regulation of polysome binding);GO:1905696(regulation of polysome binding)	03013(RNA transport);05416(Viral myocarditis);05416(Viral myocarditis)	NA	NA	protein_coding;retained_intron;nonsense_mediated_decay	25.5957	18.978	22.2098	23.62	23.9768	0.353156	0.483023	no
Rpl27	ribosomal protein L27 [Source:MGI Symbol;Acc:MGI:98036]	ENSMUSG00000063316	ENSMUST00000139939;ENSMUST00000107249;ENSMUST00000152162;ENSMUST00000077856;ENSMUST00000127514	GO:0003735(structural constituent of ribosome);GO:0005654(nucleoplasm);GO:0005730(nucleolus);GO:0005737(cytoplasm);GO:0005783(endoplasmic reticulum);GO:0005791(rough endoplasmic reticulum);GO:0005829(cytosol);GO:0005840(ribosome);GO:0006364(rRNA processing);GO:0006412(translation);GO:0015934(large ribosomal subunit);GO:0022625(cytosolic large ribosomal subunit);GO:0022626(cytosolic ribosome);GO:0098556(cytoplasmic side of rough endoplasmic reticulum membrane);GO:1990904(ribonucleoprotein complex);GO:1990904(ribonucleoprotein complex)	03010(Ribosome);05171(Coronavirus disease - COVID-19);05171(Coronavirus disease - COVID-19)	NA	NA	processed_transcript;protein_coding	74.448	78.3237	91.6749	70.3262	74.9167	0.353446	0.483379	no
Exosc8	exosome component 8 [Source:MGI Symbol;Acc:MGI:1916889]	ENSMUSG00000027752	ENSMUST00000125632;ENSMUST00000134892;ENSMUST00000198780;ENSMUST00000029316;ENSMUST00000150923;ENSMUST00000135935;ENSMUST00000142377;ENSMUST00000153224;ENSMUST00000140935;ENSMUST00000127112	GO:0000176(nuclear exosome (RNase complex));GO:0000177(cytoplasmic exosome (RNase complex));GO:0000178(exosome (RNase complex));GO:0000467(exonucleolytic trimming to generate mature 3'-end of 5.8S rRNA from tricistronic rRNA transcript (SSU-rRNA, 5.8S rRNA, LSU-rRNA));GO:0001650(fibrillar center);GO:0003723(RNA binding);GO:0005634(nucleus);GO:0005654(nucleoplasm);GO:0005694(chromosome);GO:0005730(nucleolus);GO:0005737(cytoplasm);GO:0005829(cytosol);GO:0006364(rRNA processing);GO:0006396(RNA processing);GO:0006401(RNA catabolic process);GO:0016075(rRNA catabolic process);GO:0034427(nuclear-transcribed mRNA catabolic process, exonucleolytic, 3'-5');GO:0034473(U1 snRNA 3'-end processing);GO:0034475(U4 snRNA 3'-end processing);GO:0034476(U5 snRNA 3'-end processing);GO:0035925(mRNA 3'-UTR AU-rich region binding);GO:0042802(identical protein binding);GO:0043231(intracellular membrane-bounded organelle);GO:0043928(exonucleolytic catabolism of deadenylated mRNA);GO:0071028(nuclear mRNA surveillance);GO:0071035(nuclear polyadenylation-dependent rRNA catabolic process);GO:0071038(nuclear polyadenylation-dependent tRNA catabolic process);GO:0071042(nuclear polyadenylation-dependent mRNA catabolic process);GO:0071042(nuclear polyadenylation-dependent mRNA catabolic process)	03018(RNA degradation);03018(RNA degradation)	NA	NA	retained_intron;protein_coding	3.60151	3.40499	4.34444	3.289	3.64377	0.353479	0.483384	no
Gstp-ps	glutathione S-transferase, pi, pseudogene [Source:MGI Symbol;Acc:MGI:3782108]	ENSMUSG00000103653	ENSMUST00000195526	NA	NA	NA	NA	processed_pseudogene	5.44666	6.70177	5.61463	5.7599	4.76232	0.353568	0.483429	no
Cxxc1	CXXC finger 1 (PHD domain) [Source:MGI Symbol;Acc:MGI:1921572]	ENSMUSG00000024560	ENSMUST00000236663;ENSMUST00000238037;ENSMUST00000238176;ENSMUST00000236679;ENSMUST00000025444	GO:0000987(cis-regulatory region sequence-specific DNA binding);GO:0003677(DNA binding);GO:0005515(protein binding);GO:0005634(nucleus);GO:0005654(nucleoplasm);GO:0005829(cytosol);GO:0006355(regulation of transcription, DNA-templated);GO:0008270(zinc ion binding);GO:0016363(nuclear matrix);GO:0016607(nuclear speck);GO:0035064(methylated histone binding);GO:0035097(histone methyltransferase complex);GO:0042800(histone methyltransferase activity (H3-K4 specific));GO:0045322(unmethylated CpG binding);GO:0045893(positive regulation of transcription, DNA-templated);GO:0046872(metal ion binding);GO:0048188(Set1C/COMPASS complex);GO:0051568(histone H3-K4 methylation);GO:0051568(histone H3-K4 methylation)	NA	NA	NA	retained_intron;protein_coding	12.6475	12.2426	14.983	11.8005	11.5394	0.35357	0.483429	no
Xpo5	exportin 5 [Source:MGI Symbol;Acc:MGI:1913789]	ENSMUSG00000067150	ENSMUST00000087031;ENSMUST00000232971;ENSMUST00000233340	GO:0000049(tRNA binding);GO:0003723(RNA binding);GO:0003729(mRNA binding);GO:0005049(nuclear export signal receptor activity);GO:0005634(nucleus);GO:0005654(nucleoplasm);GO:0005737(cytoplasm);GO:0005829(cytosol);GO:0006405(RNA export from nucleus);GO:0006611(protein export from nucleus);GO:0006886(intracellular protein transport);GO:0015031(protein transport);GO:0016442(RISC complex);GO:0031047(gene silencing by RNA);GO:0031267(small GTPase binding);GO:0035281(pre-miRNA export from nucleus);GO:0042565(RNA nuclear export complex);GO:0051168(nuclear export);GO:0070883(pre-miRNA binding);GO:1900370(positive regulation of RNA interference);GO:1905172(RISC complex binding);GO:1905172(RISC complex binding)	03013(RNA transport);03013(RNA transport)	NA	NA	protein_coding;retained_intron	9.34773	7.10203	9.06122	9.26389	8.95538	0.353607	0.483438	no
Xrcc6	X-ray repair complementing defective repair in Chinese hamster cells 6 [Source:MGI Symbol;Acc:MGI:95606]	ENSMUSG00000022471	ENSMUST00000069530;ENSMUST00000100399;ENSMUST00000165777;ENSMUST00000170907;ENSMUST00000170630;ENSMUST00000166311;ENSMUST00000164975;ENSMUST00000168581;ENSMUST00000164775;ENSMUST00000164920	GO:0000166(nucleotide binding);GO:0000723(telomere maintenance);GO:0000976(transcription regulatory region sequence-specific DNA binding);GO:0002218(activation of innate immune response);GO:0003677(DNA binding);GO:0003678(DNA helicase activity);GO:0003684(damaged DNA binding);GO:0003690(double-stranded DNA binding);GO:0003691(double-stranded telomeric DNA binding);GO:0004386(helicase activity);GO:0005524(ATP binding);GO:0005634(nucleus);GO:0005654(nucleoplasm);GO:0005667(transcription regulator complex);GO:0005730(nucleolus);GO:0005737(cytoplasm);GO:0006281(DNA repair);GO:0006303(double-strand break repair via nonhomologous end joining);GO:0006310(DNA recombination);GO:0006974(cellular response to DNA damage stimulus);GO:0007420(brain development);GO:0008022(protein C-terminus binding);GO:0008094(DNA-dependent ATPase activity);GO:0016787(hydrolase activity);GO:0030332(cyclin binding);GO:0032508(DNA duplex unwinding);GO:0032991(protein-containing complex);GO:0032993(protein-DNA complex);GO:0042162(telomeric DNA binding);GO:0043564(Ku70:Ku80 complex);GO:0044877(protein-containing complex binding);GO:0045027(DNA end binding);GO:0045860(positive regulation of protein kinase activity);GO:0045892(negative regulation of transcription, DNA-templated);GO:0045893(positive regulation of transcription, DNA-templated);GO:0045944(positive regulation of transcription by RNA polymerase II);GO:0048660(regulation of smooth muscle cell proliferation);GO:0051575(5'-deoxyribose-5-phosphate lyase activity);GO:0070419(nonhomologous end joining complex);GO:0071475(cellular hyperosmotic salinity response);GO:0071480(cellular response to gamma radiation);GO:0071481(cellular response to X-ray);GO:0097680(double-strand break repair via classical nonhomologous end joining);GO:0097680(double-strand break repair via classical nonhomologous end joining)	03450(Non-homologous end-joining);03450(Non-homologous end-joining)	NA	NA	protein_coding;retained_intron;processed_transcript	7.54088	6.15452	8.15925	6.8811	6.67113	0.353652	0.48346	no
Samd10	sterile alpha motif domain containing 10 [Source:MGI Symbol;Acc:MGI:2443872]	ENSMUSG00000038605	ENSMUST00000060173;ENSMUST00000183836;ENSMUST00000136249	GO:0003674(molecular_function);GO:0005515(protein binding);GO:0005575(cellular_component);GO:0008150(biological_process);GO:0008150(biological_process)	NA	NA	NA	protein_coding;nonsense_mediated_decay;retained_intron	7.05791	7.23722	7.80798	9.33079	7.85773	0.354001	0.483897	no
Crebbp	CREB binding protein [Source:MGI Symbol;Acc:MGI:1098280]	ENSMUSG00000022521	ENSMUST00000205765;ENSMUST00000023165;ENSMUST00000205945;ENSMUST00000205344;ENSMUST00000191387	GO:0000122(negative regulation of transcription by RNA polymerase II);GO:0000123(histone acetyltransferase complex);GO:0000785(chromatin);GO:0001085(RNA polymerase II transcription factor binding);GO:0002039(p53 binding);GO:0003682(chromatin binding);GO:0003684(damaged DNA binding);GO:0003712(transcription coregulator activity);GO:0003713(transcription coactivator activity);GO:0003714(transcription corepressor activity);GO:0004402(histone acetyltransferase activity);GO:0005515(protein binding);GO:0005634(nucleus);GO:0005654(nucleoplasm);GO:0005737(cytoplasm);GO:0006355(regulation of transcription, DNA-templated);GO:0006473(protein acetylation);GO:0008134(transcription factor binding);GO:0008270(zinc ion binding);GO:0016407(acetyltransferase activity);GO:0016573(histone acetylation);GO:0016604(nuclear body);GO:0016740(transferase activity);GO:0016746(transferase activity, transferring acyl groups);GO:0018076(N-terminal peptidyl-lysine acetylation);GO:0018215(protein phosphopantetheinylation);GO:0030511(positive regulation of transforming growth factor beta receptor signaling pathway);GO:0031648(protein destabilization);GO:0034644(cellular response to UV);GO:0043426(MRF binding);GO:0045893(positive regulation of transcription, DNA-templated);GO:0045944(positive regulation of transcription by RNA polymerase II);GO:0046872(metal ion binding);GO:0048511(rhythmic process);GO:0061733(peptide-lysine-N-acetyltransferase activity);GO:1990258(histone glutamine methylation);GO:1990258(histone glutamine methylation)	04024(cAMP signaling pathway);04066(HIF-1 signaling pathway);04068(FoxO signaling pathway);04110(Cell cycle);04310(Wnt signaling pathway);04330(Notch signaling pathway);04350(TGF-beta signaling pathway);04520(Adherens junction);04630(JAK-STAT signaling pathway);04720(Long-term potentiation);04916(Melanogenesis);04919(Thyroid hormone signaling pathway);04922(Glucagon signaling pathway);04935(Growth hormone synthesis, secretion and action);05016(Huntington disease);05152(Tuberculosis);05161(Hepatitis B);05164(Influenza A);05165(Human papillomavirus infection);05166(Human T-cell leukemia virus 1 infection);05167(Kaposi sarcoma-associated herpesvirus infection);05200(Pathways in cancer);05203(Viral carcinogenesis);05206(MicroRNAs in cancer);05211(Renal cell carcinoma);05215(Prostate cancer);05215(Prostate cancer)	K04498	EC:2.3.1.48	protein_coding;retained_intron	4.9465	4.04315	4.02885	4.5312	5.11736	0.354088	0.483944	no
Mettl3	methyltransferase like 3 [Source:MGI Symbol;Acc:MGI:1927165]	ENSMUSG00000022160	ENSMUST00000122962;ENSMUST00000156611;ENSMUST00000147768;ENSMUST00000130550;ENSMUST00000173546;ENSMUST00000022767;ENSMUST00000127797;ENSMUST00000174853;ENSMUST00000197394;ENSMUST00000174360;ENSMUST00000145875;ENSMUST00000174351;ENSMUST00000173896	GO:0000398(mRNA splicing, via spliceosome);GO:0001510(RNA methylation);GO:0001734(mRNA (N6-adenosine)-methyltransferase activity);GO:0003729(mRNA binding);GO:0005634(nucleus);GO:0006974(cellular response to DNA damage stimulus);GO:0008173(RNA methyltransferase activity);GO:0009048(dosage compensation by inactivation of X chromosome);GO:0016422(mRNA (2'-O-methyladenosine-N6-)-methyltransferase activity);GO:0016607(nuclear speck);GO:0031053(primary miRNA processing);GO:0034644(cellular response to UV);GO:0036396(RNA N6-methyladenosine methyltransferase complex);GO:0045727(positive regulation of translation);GO:0046982(protein heterodimerization activity);GO:0060339(negative regulation of type I interferon-mediated signaling pathway);GO:0080009(mRNA methylation);GO:1903679(positive regulation of cap-independent translational initiation);GO:1904047(S-adenosyl-L-methionine binding);GO:1990744(primary miRNA methylation);GO:1990744(primary miRNA methylation)	NA	K05925	EC:2.1.1.348	nonsense_mediated_decay;retained_intron;protein_coding	8.80764	7.62508	8.67042	8.06706	6.68503	0.354094	0.483944	no
Sema4f	sema domain, immunoglobulin domain (Ig), TM domain, and short cytoplasmic domain [Source:MGI Symbol;Acc:MGI:1340055]	ENSMUSG00000000627	ENSMUST00000000641;ENSMUST00000125579;ENSMUST00000203911	GO:0001755(neural crest cell migration);GO:0005515(protein binding);GO:0005615(extracellular space);GO:0005783(endoplasmic reticulum);GO:0005886(plasma membrane);GO:0005887(integral component of plasma membrane);GO:0007275(multicellular organism development);GO:0007399(nervous system development);GO:0007411(axon guidance);GO:0014069(postsynaptic density);GO:0016020(membrane);GO:0016021(integral component of membrane);GO:0030054(cell junction);GO:0030154(cell differentiation);GO:0030215(semaphorin receptor binding);GO:0030335(positive regulation of cell migration);GO:0030425(dendrite);GO:0030517(negative regulation of axon extension);GO:0031290(retinal ganglion cell axon guidance);GO:0042995(cell projection);GO:0043204(perikaryon);GO:0045202(synapse);GO:0045211(postsynaptic membrane);GO:0045499(chemorepellent activity);GO:0048843(negative regulation of axon extension involved in axon guidance);GO:0050919(negative chemotaxis);GO:0071526(semaphorin-plexin signaling pathway);GO:0071526(semaphorin-plexin signaling pathway)	04360(Axon guidance);04360(Axon guidance)	NA	NA	protein_coding;processed_transcript;retained_intron	1.95217	1.62794	1.50584	1.95416	1.8985	0.35421	0.484063	no
Ubr2	ubiquitin protein ligase E3 component n-recognin 2 [Source:MGI Symbol;Acc:MGI:1861099]	ENSMUSG00000023977	ENSMUST00000113335;ENSMUST00000224759;ENSMUST00000113337;ENSMUST00000225751;ENSMUST00000225599;ENSMUST00000224442;ENSMUST00000223860;ENSMUST00000225712	GO:0000151(ubiquitin ligase complex);GO:0000785(chromatin);GO:0005515(protein binding);GO:0005634(nucleus);GO:0005737(cytoplasm);GO:0006342(chromatin silencing);GO:0006511(ubiquitin-dependent protein catabolic process);GO:0007131(reciprocal meiotic recombination);GO:0007140(male meiotic nuclear division);GO:0007141(male meiosis I);GO:0007283(spermatogenesis);GO:0008270(zinc ion binding);GO:0010529(negative regulation of transposition);GO:0016567(protein ubiquitination);GO:0016740(transferase activity);GO:0030163(protein catabolic process);GO:0032007(negative regulation of TOR signaling);GO:0033522(histone H2A ubiquitination);GO:0046872(metal ion binding);GO:0061630(ubiquitin protein ligase activity);GO:0070728(leucine binding);GO:0071233(cellular response to leucine);GO:0071596(ubiquitin-dependent protein catabolic process via the N-end rule pathway);GO:0071596(ubiquitin-dependent protein catabolic process via the N-end rule pathway)	NA	K10626	EC:2.3.2.27	protein_coding;retained_intron;nonsense_mediated_decay	12.1907	9.76597	9.06314	10.3516	10.6928	0.354297	0.484141	no
As3mt	arsenite methyltransferase [Source:MGI Symbol;Acc:MGI:1929882]	ENSMUSG00000003559	ENSMUST00000236063;ENSMUST00000003655;ENSMUST00000237219;ENSMUST00000235266;ENSMUST00000236473;ENSMUST00000236465	GO:0005737(cytoplasm);GO:0005739(mitochondrion);GO:0005829(cytosol);GO:0008168(methyltransferase activity);GO:0009404(toxin metabolic process);GO:0016740(transferase activity);GO:0018872(arsonoacetate metabolic process);GO:0030791(arsenite methyltransferase activity);GO:0030792(methylarsonite methyltransferase activity);GO:0032259(methylation);GO:0046685(response to arsenic-containing substance);GO:0046685(response to arsenic-containing substance)	NA	K07755	EC:2.1.1.137	nonsense_mediated_decay;protein_coding;processed_transcript	11.8857	12.0877	15.204	13.2613	14.2177	0.354356	0.484145	no
Vps13a	vacuolar protein sorting 13A [Source:MGI Symbol;Acc:MGI:2444304]	ENSMUSG00000046230	ENSMUST00000225233;ENSMUST00000223897;ENSMUST00000068156;ENSMUST00000225899;ENSMUST00000223667;ENSMUST00000225764;ENSMUST00000225349;ENSMUST00000224149;ENSMUST00000225079;ENSMUST00000223846;ENSMUST00000224725	GO:0003674(molecular_function);GO:0005739(mitochondrion);GO:0005741(mitochondrial outer membrane);GO:0005764(lysosome);GO:0005765(lysosomal membrane);GO:0005768(endosome);GO:0005783(endoplasmic reticulum);GO:0005789(endoplasmic reticulum membrane);GO:0005794(Golgi apparatus);GO:0005811(lipid droplet);GO:0006623(protein targeting to vacuole);GO:0006914(autophagy);GO:0007399(nervous system development);GO:0007626(locomotory behavior);GO:0010008(endosome membrane);GO:0015031(protein transport);GO:0016020(membrane);GO:0019898(extrinsic component of membrane);GO:0030317(flagellated sperm motility);GO:0030382(sperm mitochondrion organization);GO:0031045(dense core granule);GO:0031410(cytoplasmic vesicle);GO:0031966(mitochondrial membrane);GO:0035176(social behavior);GO:0045053(protein retention in Golgi apparatus);GO:0097225(sperm midpiece);GO:0098992(neuronal dense core vesicle);GO:0099013(neuronal dense core vesicle lumen);GO:1905146(lysosomal protein catabolic process);GO:1905146(lysosomal protein catabolic process)	NA	NA	NA	protein_coding;retained_intron;processed_transcript;nonsense_mediated_decay	1.28526	1.10236	1.30611	1.33807	1.50692	0.354358	0.484145	no
Apba1	amyloid beta (A4) precursor protein binding, family A, member 1 [Source:MGI Symbol;Acc:MGI:1860297]	ENSMUSG00000024897	ENSMUST00000025830;ENSMUST00000237688	GO:0001540(amyloid-beta binding);GO:0001701(in utero embryonic development);GO:0005515(protein binding);GO:0005546(phosphatidylinositol-4,5-bisphosphate binding);GO:0005634(nucleus);GO:0005737(cytoplasm);GO:0005794(Golgi apparatus);GO:0005829(cytosol);GO:0005886(plasma membrane);GO:0006886(intracellular protein transport);GO:0007268(chemical synaptic transmission);GO:0007626(locomotory behavior);GO:0008021(synaptic vesicle);GO:0010468(regulation of gene expression);GO:0014047(glutamate secretion);GO:0014051(gamma-aminobutyric acid secretion);GO:0015031(protein transport);GO:0016020(membrane);GO:0030165(PDZ domain binding);GO:0032991(protein-containing complex);GO:0035264(multicellular organism growth);GO:0043197(dendritic spine);GO:0044877(protein-containing complex binding);GO:0048471(perinuclear region of cytoplasm);GO:0048787(presynaptic active zone membrane);GO:0065003(protein-containing complex assembly);GO:0098685(Schaffer collateral - CA1 synapse);GO:0098978(glutamatergic synapse);GO:2000300(regulation of synaptic vesicle exocytosis);GO:2000300(regulation of synaptic vesicle exocytosis)	NA	NA	NA	protein_coding	17.0366	13.9712	14.5939	17.6165	17.7002	0.354414	0.48418	no
Tctn3	tectonic family member 3 [Source:MGI Symbol;Acc:MGI:1914840]	ENSMUSG00000025008	ENSMUST00000025981;ENSMUST00000144566;ENSMUST00000135795;ENSMUST00000132452	GO:0005515(protein binding);GO:0005634(nucleus);GO:0006915(apoptotic process);GO:0007224(smoothened signaling pathway);GO:0016020(membrane);GO:0016021(integral component of membrane);GO:0030030(cell projection organization);GO:0043065(positive regulation of apoptotic process);GO:0060271(cilium assembly);GO:0060271(cilium assembly)	NA	NA	NA	protein_coding;retained_intron	7.97643	6.01403	6.41569	7.5539	6.93378	0.354609	0.484407	no
Rrm1	ribonucleotide reductase M1 [Source:MGI Symbol;Acc:MGI:98180]	ENSMUSG00000030978	ENSMUST00000033283;ENSMUST00000210751;ENSMUST00000211786;ENSMUST00000211493;ENSMUST00000209630;ENSMUST00000210543	GO:0000166(nucleotide binding);GO:0000278(mitotic cell cycle);GO:0003824(catalytic activity);GO:0004748(ribonucleoside-diphosphate reductase activity, thioredoxin disulfide as acceptor);GO:0005515(protein binding);GO:0005524(ATP binding);GO:0005635(nuclear envelope);GO:0005737(cytoplasm);GO:0005829(cytosol);GO:0005971(ribonucleoside-diphosphate reductase complex);GO:0006206(pyrimidine nucleobase metabolic process);GO:0006260(DNA replication);GO:0008152(metabolic process);GO:0008584(male gonad development);GO:0009263(deoxyribonucleotide biosynthetic process);GO:0010212(response to ionizing radiation);GO:0016491(oxidoreductase activity);GO:0017076(purine nucleotide binding);GO:0021846(cell proliferation in forebrain);GO:0042802(identical protein binding);GO:0042995(cell projection);GO:0043025(neuronal cell body);GO:0051290(protein heterotetramerization);GO:0055114(obsolete oxidation-reduction process);GO:0060041(retina development in camera-type eye);GO:0061731(ribonucleoside-diphosphate reductase activity);GO:0097718(disordered domain specific binding);GO:0097718(disordered domain specific binding)	00230(Purine metabolism);00240(Pyrimidine metabolism);00480(Glutathione metabolism);00983(Drug metabolism - other enzymes);01100(Metabolic pathways);01100(Metabolic pathways)	K10807	EC:1.17.4.1	protein_coding;retained_intron;nonsense_mediated_decay	3.72018	2.86202	3.7011	3.16716	3.50152	0.354706	0.484453	no
Ifngr1	interferon gamma receptor 1 [Source:MGI Symbol;Acc:MGI:107655]	ENSMUSG00000020009	ENSMUST00000164591;ENSMUST00000020188;ENSMUST00000110989;ENSMUST00000168074;ENSMUST00000171772	GO:0001774(microglial cell activation);GO:0004896(cytokine receptor activity);GO:0005515(protein binding);GO:0005783(endoplasmic reticulum);GO:0005886(plasma membrane);GO:0010628(positive regulation of gene expression);GO:0014069(postsynaptic density);GO:0016020(membrane);GO:0016021(integral component of membrane);GO:0019221(cytokine-mediated signaling pathway);GO:0019955(cytokine binding);GO:0030425(dendrite);GO:0031982(vesicle);GO:0032760(positive regulation of tumor necrosis factor production);GO:0048143(astrocyte activation);GO:0051607(defense response to virus);GO:1900222(negative regulation of amyloid-beta clearance);GO:1902004(positive regulation of amyloid-beta formation);GO:1904783(positive regulation of NMDA glutamate receptor activity);GO:1904783(positive regulation of NMDA glutamate receptor activity)	04060(Cytokine-cytokine receptor interaction);04066(HIF-1 signaling pathway);04217(Necroptosis);04380(Osteoclast differentiation);04630(JAK-STAT signaling pathway);04650(Natural killer cell mediated cytotoxicity);04658(Th1 and Th2 cell differentiation);04659(Th17 cell differentiation);05140(Leishmaniasis);05142(Chagas disease);05145(Toxoplasmosis);05152(Tuberculosis);05164(Influenza A);05167(Kaposi sarcoma-associated herpesvirus infection);05168(Herpes simplex virus 1 infection);05200(Pathways in cancer);05235(PD-L1 expression and PD-1 checkpoint pathway in cancer);05321(Inflammatory bowel disease);05321(Inflammatory bowel disease)	NA	NA	nonsense_mediated_decay;protein_coding;retained_intron;processed_transcript	7.21851	5.52007	6.56442	6.87336	7.42276	0.354715	0.484453	no
Rnf208	ring finger protein 208 [Source:MGI Symbol;Acc:MGI:1916096]	ENSMUSG00000044628	ENSMUST00000114355;ENSMUST00000060818	GO:0004842(ubiquitin-protein transferase activity);GO:0005654(nucleoplasm);GO:0005829(cytosol);GO:0046872(metal ion binding);GO:0051865(protein autoubiquitination);GO:0051865(protein autoubiquitination)	NA	NA	NA	protein_coding	16.2885	20.664	20.3238	17.5555	19.5547	0.354749	0.484453	no
Tmem50a	transmembrane protein 50A [Source:MGI Symbol;Acc:MGI:1919067]	ENSMUSG00000028822	ENSMUST00000105863;ENSMUST00000030626	GO:0003674(molecular_function);GO:0005737(cytoplasm);GO:0005783(endoplasmic reticulum);GO:0016020(membrane);GO:0016021(integral component of membrane);GO:0032511(late endosome to vacuole transport via multivesicular body sorting pathway);GO:0043025(neuronal cell body);GO:0097386(glial cell projection);GO:0097386(glial cell projection)	NA	NA	NA	protein_coding	60.3222	64.2094	77.6545	73.8052	72.4409	0.354786	0.484453	no
Dpp3	dipeptidylpeptidase 3 [Source:MGI Symbol;Acc:MGI:1922471]	ENSMUSG00000063904	ENSMUST00000236955;ENSMUST00000235191;ENSMUST00000025851;ENSMUST00000236496;ENSMUST00000237930;ENSMUST00000236782;ENSMUST00000237394;ENSMUST00000235781;ENSMUST00000236758;ENSMUST00000235777	GO:0004177(aminopeptidase activity);GO:0005737(cytoplasm);GO:0005829(cytosol);GO:0006508(proteolysis);GO:0008233(peptidase activity);GO:0008237(metallopeptidase activity);GO:0008239(dipeptidyl-peptidase activity);GO:0008270(zinc ion binding);GO:0016787(hydrolase activity);GO:0046872(metal ion binding);GO:0070006(metalloaminopeptidase activity);GO:0070006(metalloaminopeptidase activity)	NA	K01277	EC:3.4.14.4	processed_transcript;retained_intron;protein_coding;nonsense_mediated_decay	6.1069	6.20306	7.53484	5.89707	6.98811	0.354789	0.484453	no
Smc1a	structural maintenance of chromosomes 1A [Source:MGI Symbol;Acc:MGI:1344345]	ENSMUSG00000041133	ENSMUST00000145518;ENSMUST00000141457;ENSMUST00000124681;ENSMUST00000045312;ENSMUST00000131395;ENSMUST00000135172	GO:0000166(nucleotide binding);GO:0000775(chromosome, centromeric region);GO:0000776(kinetochore);GO:0003677(DNA binding);GO:0003682(chromatin binding);GO:0005515(protein binding);GO:0005524(ATP binding);GO:0005634(nucleus);GO:0005654(nucleoplasm);GO:0005694(chromosome);GO:0005829(cytosol);GO:0006281(DNA repair);GO:0006974(cellular response to DNA damage stimulus);GO:0007049(cell cycle);GO:0007062(sister chromatid cohesion);GO:0007064(mitotic sister chromatid cohesion);GO:0008278(cohesin complex);GO:0009314(response to radiation);GO:0016363(nuclear matrix);GO:0016887(ATPase activity);GO:0019827(stem cell population maintenance);GO:0030893(meiotic cohesin complex);GO:0036033(mediator complex binding);GO:0046982(protein heterodimerization activity);GO:0051276(chromosome organization);GO:0051301(cell division);GO:0051321(meiotic cell cycle);GO:0072423(response to DNA damage checkpoint signaling);GO:0090307(mitotic spindle assembly);GO:0097431(mitotic spindle pole);GO:0097431(mitotic spindle pole)	04110(Cell cycle);04114(Oocyte meiosis);04114(Oocyte meiosis)	NA	NA	nonsense_mediated_decay;retained_intron;protein_coding	23.1222	18.5413	23.3866	23.3654	24.749	0.355091	0.484825	no
Fkbp8	FK506 binding protein 8 [Source:MGI Symbol;Acc:MGI:1341070]	ENSMUSG00000019428	ENSMUST00000119698;ENSMUST00000075491;ENSMUST00000134299;ENSMUST00000126613;ENSMUST00000119353;ENSMUST00000123052;ENSMUST00000134893;ENSMUST00000125741;ENSMUST00000144766;ENSMUST00000119425;ENSMUST00000128513	GO:0000413(protein peptidyl-prolyl isomerization);GO:0001708(cell fate specification);GO:0001933(negative regulation of protein phosphorylation);GO:0003755(peptidyl-prolyl cis-trans isomerase activity);GO:0005515(protein binding);GO:0005739(mitochondrion);GO:0005740(mitochondrial envelope);GO:0005783(endoplasmic reticulum);GO:0005829(cytosol);GO:0006457(protein folding);GO:0006915(apoptotic process);GO:0007224(smoothened signaling pathway);GO:0009953(dorsal/ventral pattern formation);GO:0010468(regulation of gene expression);GO:0016020(membrane);GO:0016021(integral component of membrane);GO:0016853(isomerase activity);GO:0021904(dorsal/ventral neural tube patterning);GO:0021915(neural tube development);GO:0030176(integral component of endoplasmic reticulum membrane);GO:0030510(regulation of BMP signaling pathway);GO:0030513(positive regulation of BMP signaling pathway);GO:0031966(mitochondrial membrane);GO:0032991(protein-containing complex);GO:0035264(multicellular organism growth);GO:0042802(identical protein binding);GO:0043010(camera-type eye development);GO:0043066(negative regulation of apoptotic process);GO:0044183(protein folding chaperone);GO:0097718(disordered domain specific binding);GO:0097718(disordered domain specific binding)	NA	K09574	EC:5.2.1.8	protein_coding;retained_intron;nonsense_mediated_decay	47.4091	51.0469	57.7572	49.4225	43.8146	0.355388	0.48519	no
Fam162a	family with sequence similarity 162, member A [Source:MGI Symbol;Acc:MGI:1917436]	ENSMUSG00000003955	ENSMUST00000231379;ENSMUST00000004057;ENSMUST00000232390;ENSMUST00000231351	GO:0003674(molecular_function);GO:0005739(mitochondrion);GO:0005829(cytosol);GO:0006915(apoptotic process);GO:0006919(activation of cysteine-type endopeptidase activity involved in apoptotic process);GO:0016020(membrane);GO:0016021(integral component of membrane);GO:0031966(mitochondrial membrane);GO:0043065(positive regulation of apoptotic process);GO:0051402(neuron apoptotic process);GO:0071456(cellular response to hypoxia);GO:0090200(positive regulation of release of cytochrome c from mitochondria);GO:0090200(positive regulation of release of cytochrome c from mitochondria)	NA	NA	NA	processed_transcript;protein_coding	24.0032	23.0653	26.3236	29.9538	28.4988	0.355771	0.485673	no
Robo4	roundabout guidance receptor 4 [Source:MGI Symbol;Acc:MGI:1921394]	ENSMUSG00000032125	ENSMUST00000214185;ENSMUST00000156972;ENSMUST00000239486;ENSMUST00000115046;ENSMUST00000215777;ENSMUST00000102895	GO:0001525(angiogenesis);GO:0005515(protein binding);GO:0005886(plasma membrane);GO:0007275(multicellular organism development);GO:0009897(external side of plasma membrane);GO:0016021(integral component of membrane);GO:0030154(cell differentiation);GO:0030334(regulation of cell migration);GO:0030336(negative regulation of cell migration);GO:0038023(signaling receptor activity);GO:0061028(establishment of endothelial barrier);GO:0061028(establishment of endothelial barrier)	NA	NA	NA	protein_coding;nonsense_mediated_decay;retained_intron	0.338889	0.245121	0.26394	0.296283	0.226689	0.356055	0.486019	no
Rbm45	RNA binding motif protein 45 [Source:MGI Symbol;Acc:MGI:2387367]	ENSMUSG00000042369	ENSMUST00000046389	GO:0003676(nucleic acid binding);GO:0003723(RNA binding);GO:0005634(nucleus);GO:0005654(nucleoplasm);GO:0005737(cytoplasm);GO:0007275(multicellular organism development);GO:0007399(nervous system development);GO:0008150(biological_process);GO:0030154(cell differentiation);GO:0042802(identical protein binding);GO:1990904(ribonucleoprotein complex)	NA	NA	NA	protein_coding	17.6906	13.1273	13.8965	15.4319	15.1574	0.356133	0.486086	no
Dmxl1	Dmx-like 1 [Source:MGI Symbol;Acc:MGI:2443926]	ENSMUSG00000037416	ENSMUST00000041772;ENSMUST00000180611;ENSMUST00000181907;ENSMUST00000181828;ENSMUST00000181042;ENSMUST00000224938	GO:0003674(molecular_function);GO:0005515(protein binding);GO:0007035(vacuolar acidification);GO:0043291(RAVE complex);GO:0043291(RAVE complex)	NA	NA	NA	protein_coding;retained_intron	3.52387	2.80679	2.91467	2.73434	3.29224	0.356224	0.48617	no
Sar1b	secretion associated Ras related GTPase 1B [Source:MGI Symbol;Acc:MGI:1913647]	ENSMUSG00000020386	ENSMUST00000020653;ENSMUST00000136363	GO:0000166(nucleotide binding);GO:0003400(regulation of COPII vesicle coating);GO:0003924(GTPase activity);GO:0005515(protein binding);GO:0005525(GTP binding);GO:0005783(endoplasmic reticulum);GO:0005789(endoplasmic reticulum membrane);GO:0005794(Golgi apparatus);GO:0006886(intracellular protein transport);GO:0006888(endoplasmic reticulum to Golgi vesicle-mediated transport);GO:0015031(protein transport);GO:0016020(membrane);GO:0016050(vesicle organization);GO:0016192(vesicle-mediated transport);GO:0030127(COPII vesicle coat);GO:0032580(Golgi cisterna membrane);GO:0046872(metal ion binding);GO:0061024(membrane organization);GO:0070863(positive regulation of protein exit from endoplasmic reticulum);GO:0070971(endoplasmic reticulum exit site);GO:0070971(endoplasmic reticulum exit site)	04141(Protein processing in endoplasmic reticulum);05134(Legionellosis);05134(Legionellosis)	NA	NA	protein_coding;processed_transcript	46.9245	52.7513	61.1841	49.8418	55.1373	0.356428	0.486408	no
Rps6kc1	ribosomal protein S6 kinase polypeptide 1 [Source:MGI Symbol;Acc:MGI:2443419]	ENSMUSG00000089872	ENSMUST00000159823;ENSMUST00000061611;ENSMUST00000159066;ENSMUST00000159367;ENSMUST00000160891;ENSMUST00000162692;ENSMUST00000162500;ENSMUST00000159624	GO:0000166(nucleotide binding);GO:0004672(protein kinase activity);GO:0004674(protein serine/threonine kinase activity);GO:0005524(ATP binding);GO:0005737(cytoplasm);GO:0005764(lysosome);GO:0005768(endosome);GO:0005769(early endosome);GO:0006468(protein phosphorylation);GO:0008289(lipid binding);GO:0014069(postsynaptic density);GO:0016020(membrane);GO:0016301(kinase activity);GO:0016310(phosphorylation);GO:0016740(transferase activity);GO:0035091(phosphatidylinositol binding);GO:0106310(protein serine kinase activity);GO:0106311(protein threonine kinase activity);GO:0106311(protein threonine kinase activity)	NA	NA	NA	retained_intron;protein_coding;nonsense_mediated_decay;processed_transcript	3.74877	3.22849	3.54013	4.05316	3.0706	0.356652	0.486661	no
Atxn1	ataxin 1 [Source:MGI Symbol;Acc:MGI:104783]	ENSMUSG00000046876	ENSMUST00000091628;ENSMUST00000222610;ENSMUST00000180110;ENSMUST00000221082	GO:0000122(negative regulation of transcription by RNA polymerase II);GO:0003677(DNA binding);GO:0003682(chromatin binding);GO:0003723(RNA binding);GO:0005515(protein binding);GO:0005634(nucleus);GO:0005654(nucleoplasm);GO:0005730(nucleolus);GO:0005737(cytoplasm);GO:0005829(cytosol);GO:0006355(regulation of transcription, DNA-templated);GO:0007399(nervous system development);GO:0007420(brain development);GO:0007612(learning);GO:0007613(memory);GO:0008022(protein C-terminus binding);GO:0008266(poly(U) RNA binding);GO:0008344(adult locomotory behavior);GO:0008542(visual learning);GO:0016363(nuclear matrix);GO:0032991(protein-containing complex);GO:0034046(poly(G) binding);GO:0035176(social behavior);GO:0042326(negative regulation of phosphorylation);GO:0042405(nuclear inclusion body);GO:0042802(identical protein binding);GO:0043569(negative regulation of insulin-like growth factor receptor signaling pathway);GO:0043621(protein self-association);GO:0045892(negative regulation of transcription, DNA-templated);GO:0045944(positive regulation of transcription by RNA polymerase II);GO:0048286(lung alveolus development);GO:0048856(anatomical structure development);GO:0051168(nuclear export);GO:0060079(excitatory postsynaptic potential);GO:0060252(positive regulation of glial cell proliferation);GO:0098794(postsynapse);GO:0098794(postsynapse)	04330(Notch signaling pathway);05017(Spinocerebellar ataxia);05022(Pathways of neurodegeneration - multiple diseases);05022(Pathways of neurodegeneration - multiple diseases)	NA	NA	protein_coding;processed_transcript;retained_intron	9.12111	7.2817	7.16965	8.5418	8.80261	0.356673	0.486661	no
Upf3a	UPF3 regulator of nonsense transcripts homolog A (yeast) [Source:MGI Symbol;Acc:MGI:1914281]	ENSMUSG00000038398	ENSMUST00000211724;ENSMUST00000211643;ENSMUST00000043767	GO:0000184(nuclear-transcribed mRNA catabolic process, nonsense-mediated decay);GO:0003676(nucleic acid binding);GO:0003729(mRNA binding);GO:0005634(nucleus);GO:0005654(nucleoplasm);GO:0005730(nucleolus);GO:0005737(cytoplasm);GO:0005829(cytosol);GO:0006986(response to unfolded protein);GO:0035145(exon-exon junction complex);GO:0042162(telomeric DNA binding);GO:0043231(intracellular membrane-bounded organelle);GO:0045727(positive regulation of translation);GO:0045727(positive regulation of translation)	03013(RNA transport);03015(mRNA surveillance pathway);03015(mRNA surveillance pathway)	NA	NA	retained_intron;protein_coding	9.38651	8.5959	10.7194	8.24174	9.84796	0.357091	0.487192	no
Asb1	ankyrin repeat and SOCS box-containing 1 [Source:MGI Symbol;Acc:MGI:1929735]	ENSMUSG00000026311	ENSMUST00000027538;ENSMUST00000188879;ENSMUST00000188081;ENSMUST00000086843	GO:0000151(ubiquitin ligase complex);GO:0005515(protein binding);GO:0007275(multicellular organism development);GO:0016567(protein ubiquitination);GO:0030539(male genitalia development);GO:0035556(intracellular signal transduction);GO:0061630(ubiquitin protein ligase activity);GO:0061630(ubiquitin protein ligase activity)	NA	NA	NA	protein_coding	3.78072	2.82856	3.40503	3.624	3.68728	0.357184	0.487279	no
N4bp2l1	NEDD4 binding protein 2-like 1 [Source:MGI Symbol;Acc:MGI:2140872]	ENSMUSG00000041132	ENSMUST00000200840;ENSMUST00000016279;ENSMUST00000202031;ENSMUST00000202279;ENSMUST00000200926	GO:0003674(molecular_function);GO:0005575(cellular_component);GO:0008150(biological_process);GO:0008150(biological_process)	NA	NA	NA	nonsense_mediated_decay;protein_coding;retained_intron	4.25491	3.27853	4.056	4.41205	4.24775	0.357388	0.487517	no
Wbp4	WW domain binding protein 4 [Source:MGI Symbol;Acc:MGI:109568]	ENSMUSG00000022023	ENSMUST00000227584;ENSMUST00000228161;ENSMUST00000022601;ENSMUST00000228105	GO:0000398(mRNA splicing, via spliceosome);GO:0003676(nucleic acid binding);GO:0003723(RNA binding);GO:0005515(protein binding);GO:0005634(nucleus);GO:0005681(spliceosomal complex);GO:0006397(mRNA processing);GO:0008270(zinc ion binding);GO:0008380(RNA splicing);GO:0016607(nuclear speck);GO:0045292(mRNA cis splicing, via spliceosome);GO:0046872(metal ion binding);GO:0070064(proline-rich region binding);GO:0071005(U2-type precatalytic spliceosome);GO:0071011(precatalytic spliceosome);GO:0071011(precatalytic spliceosome)	NA	NA	NA	nonsense_mediated_decay;processed_transcript;protein_coding;retained_intron	7.6717	6.63297	7.49704	8.8128	6.89928	0.35746	0.487574	no
Eif2b2	eukaryotic translation initiation factor 2B, subunit 2 beta [Source:MGI Symbol;Acc:MGI:2145118]	ENSMUSG00000004788	ENSMUST00000151925;ENSMUST00000004910;ENSMUST00000128709;ENSMUST00000140900;ENSMUST00000130760;ENSMUST00000136495;ENSMUST00000150935	GO:0001541(ovarian follicle development);GO:0003743(translation initiation factor activity);GO:0005085(guanyl-nucleotide exchange factor activity);GO:0005524(ATP binding);GO:0005525(GTP binding);GO:0005737(cytoplasm);GO:0005851(eukaryotic translation initiation factor 2B complex);GO:0006412(translation);GO:0006413(translational initiation);GO:0007417(central nervous system development);GO:0009408(response to heat);GO:0009749(response to glucose);GO:0014003(oligodendrocyte development);GO:0030424(axon);GO:0042552(myelination);GO:0043434(response to peptide hormone);GO:0044237(cellular metabolic process);GO:0045773(positive regulation of axon extension);GO:0050790(regulation of catalytic activity);GO:0050852(T cell receptor signaling pathway);GO:0050852(T cell receptor signaling pathway)	03013(RNA transport);05168(Herpes simplex virus 1 infection);05168(Herpes simplex virus 1 infection)	NA	NA	retained_intron;protein_coding	13.179	16.9451	14.9543	16.5699	14.3567	0.3575	0.487589	no
Zc3h12b	zinc finger CCCH-type containing 12B [Source:MGI Symbol;Acc:MGI:2442133]	ENSMUSG00000035045	ENSMUST00000082183;ENSMUST00000145362;ENSMUST00000150123	GO:0003729(mRNA binding);GO:0004518(nuclease activity);GO:0004519(endonuclease activity);GO:0004521(endoribonuclease activity);GO:0005634(nucleus);GO:0016787(hydrolase activity);GO:0036464(cytoplasmic ribonucleoprotein granule);GO:0046872(metal ion binding);GO:0090502(RNA phosphodiester bond hydrolysis, endonucleolytic);GO:0090502(RNA phosphodiester bond hydrolysis, endonucleolytic)	NA	NA	NA	protein_coding;nonsense_mediated_decay;processed_transcript	1.35887	1.16092	1.54474	1.53427	1.45091	0.357547	0.487613	no
Syne4	spectrin repeat containing, nuclear envelope family member 4 [Source:MGI Symbol;Acc:MGI:2141950]	ENSMUSG00000019737	ENSMUST00000176536;ENSMUST00000175902;ENSMUST00000176965;ENSMUST00000177395;ENSMUST00000176571;ENSMUST00000176304;ENSMUST00000176006;ENSMUST00000175672;ENSMUST00000176984;ENSMUST00000054594;ENSMUST00000176071;ENSMUST00000176253	GO:0005515(protein binding);GO:0005634(nucleus);GO:0005635(nuclear envelope);GO:0005640(nuclear outer membrane);GO:0016020(membrane);GO:0016021(integral component of membrane);GO:0031309(integral component of nuclear outer membrane);GO:0034993(meiotic nuclear membrane microtubule tethering complex);GO:0045198(establishment of epithelial cell apical/basal polarity);GO:0045198(establishment of epithelial cell apical/basal polarity)	NA	NA	NA	retained_intron;protein_coding;processed_transcript	1.41654	1.39821	1.53107	1.85918	1.3736	0.357655	0.487708	no
Chmp2a	charged multivesicular body protein 2A [Source:MGI Symbol;Acc:MGI:1916203]	ENSMUSG00000033916	ENSMUST00000211626;ENSMUST00000210587;ENSMUST00000209487;ENSMUST00000005711;ENSMUST00000211369;ENSMUST00000211344	GO:0000785(chromatin);GO:0000815(ESCRT III complex);GO:0005515(protein binding);GO:0005635(nuclear envelope);GO:0005737(cytoplasm);GO:0005768(endosome);GO:0005771(multivesicular body);GO:0005829(cytosol);GO:0006997(nucleus organization);GO:0007034(vacuolar transport);GO:0007080(mitotic metaphase plate congression);GO:0010324(membrane invagination);GO:0010458(exit from mitosis);GO:0010824(regulation of centrosome duplication);GO:0015031(protein transport);GO:0016020(membrane);GO:0019904(protein domain specific binding);GO:0030117(membrane coat);GO:0031210(phosphatidylcholine binding);GO:0031468(nuclear envelope reassembly);GO:0031902(late endosome membrane);GO:0032509(endosome transport via multivesicular body sorting pathway);GO:0039702(viral budding via host ESCRT complex);GO:0045184(establishment of protein localization);GO:0045324(late endosome to vacuole transport);GO:0050792(regulation of viral process);GO:0051258(protein polymerization);GO:0051260(protein homooligomerization);GO:0060548(negative regulation of cell death);GO:0061952(midbody abscission);GO:1901673(regulation of mitotic spindle assembly);GO:1902188(positive regulation of viral release from host cell);GO:1903543(positive regulation of exosomal secretion);GO:1903723(negative regulation of centriole elongation);GO:1903723(negative regulation of centriole elongation)	04144(Endocytosis);04217(Necroptosis);04217(Necroptosis)	NA	NA	protein_coding;retained_intron;nonsense_mediated_decay	52.26	64.2411	68.1003	60.3737	58.0645	0.357677	0.487708	no
Acly	ATP citrate lyase [Source:MGI Symbol;Acc:MGI:103251]	ENSMUSG00000020917	ENSMUST00000007131;ENSMUST00000107389;ENSMUST00000165111;ENSMUST00000154888;ENSMUST00000152969;ENSMUST00000154151;ENSMUST00000107385	GO:0000166(nucleotide binding);GO:0003824(catalytic activity);GO:0003878(ATP citrate synthase activity);GO:0005515(protein binding);GO:0005524(ATP binding);GO:0005654(nucleoplasm);GO:0005737(cytoplasm);GO:0005739(mitochondrion);GO:0005829(cytosol);GO:0005886(plasma membrane);GO:0006084(acetyl-CoA metabolic process);GO:0006085(acetyl-CoA biosynthetic process);GO:0006101(citrate metabolic process);GO:0006107(oxaloacetate metabolic process);GO:0006629(lipid metabolic process);GO:0006633(fatty acid biosynthetic process);GO:0008610(lipid biosynthetic process);GO:0016740(transferase activity);GO:0046872(metal ion binding);GO:0046912(transferase activity, transferring acyl groups, acyl groups converted into alkyl on transfer);GO:0046912(transferase activity, transferring acyl groups, acyl groups converted into alkyl on transfer)	00020(Citrate cycle (TCA cycle));01100(Metabolic pathways);01100(Metabolic pathways)	K01648	EC:2.3.3.8	protein_coding;processed_transcript	53.3531	40.5128	46.6072	52.7037	50.1391	0.357785	0.487815	no
Smc4	structural maintenance of chromosomes 4 [Source:MGI Symbol;Acc:MGI:1917349]	ENSMUSG00000034349	ENSMUST00000148385;ENSMUST00000042901;ENSMUST00000156354;ENSMUST00000194693;ENSMUST00000149174;ENSMUST00000136502;ENSMUST00000124983;ENSMUST00000128134;ENSMUST00000128118	GO:0000012(single strand break repair);GO:0000166(nucleotide binding);GO:0000775(chromosome, centromeric region);GO:0000796(condensin complex);GO:0003682(chromatin binding);GO:0003697(single-stranded DNA binding);GO:0005515(protein binding);GO:0005524(ATP binding);GO:0005634(nucleus);GO:0005694(chromosome);GO:0005737(cytoplasm);GO:0005829(cytosol);GO:0007049(cell cycle);GO:0007076(mitotic chromosome condensation);GO:0010032(meiotic chromosome condensation);GO:0016607(nuclear speck);GO:0016887(ATPase activity);GO:0030261(chromosome condensation);GO:0045132(meiotic chromosome segregation);GO:0051276(chromosome organization);GO:0051301(cell division);GO:0051383(kinetochore organization);GO:0051383(kinetochore organization)	NA	NA	NA	nonsense_mediated_decay;protein_coding;retained_intron;processed_transcript	7.05316	5.19418	5.65791	5.79062	5.92408	0.357976	0.488037	no
ENSMUSG00000116563	novel protein	ENSMUSG00000116563	ENSMUST00000231720	GO:0016020(membrane);GO:0016021(integral component of membrane)	NA	NA	NA	protein_coding	41.0004	44.4934	52.2411	42.3012	50.9645	0.35808	0.488138	no
A930001M01Rik	RIKEN cDNA A930001M01 gene [Source:MGI Symbol;Acc:MGI:1925191]	ENSMUSG00000115918	ENSMUST00000229286;ENSMUST00000229685	NA	NA	NA	NA	lncRNA	5.33529	5.58469	6.27175	6.68715	6.77604	0.358165	0.488206	no
Zfp335	zinc finger protein 335 [Source:MGI Symbol;Acc:MGI:2682313]	ENSMUSG00000039834	ENSMUST00000183830;ENSMUST00000041361;ENSMUST00000139247	GO:0000976(transcription regulatory region sequence-specific DNA binding);GO:0000978(RNA polymerase II cis-regulatory region sequence-specific DNA binding);GO:0001701(in utero embryonic development);GO:0002052(positive regulation of neuroblast proliferation);GO:0003677(DNA binding);GO:0005515(protein binding);GO:0005634(nucleus);GO:0005654(nucleoplasm);GO:0007275(multicellular organism development);GO:0007420(brain development);GO:0010468(regulation of gene expression);GO:0021895(cerebral cortex neuron differentiation);GO:0035097(histone methyltransferase complex);GO:0040029(regulation of gene expression, epigenetic);GO:0045944(positive regulation of transcription by RNA polymerase II);GO:0046872(metal ion binding);GO:0048812(neuron projection morphogenesis);GO:0048854(brain morphogenesis);GO:0050671(positive regulation of lymphocyte proliferation);GO:0050767(regulation of neurogenesis);GO:0050769(positive regulation of neurogenesis);GO:0051569(regulation of histone H3-K4 methylation);GO:0080182(histone H3-K4 trimethylation);GO:0080182(histone H3-K4 trimethylation)	NA	NA	NA	nonsense_mediated_decay;protein_coding	6.2556	5.34882	6.63186	6.34169	5.16323	0.358189	0.488206	no
Txndc12	thioredoxin domain containing 12 (endoplasmic reticulum) [Source:MGI Symbol;Acc:MGI:1913323]	ENSMUSG00000028567	ENSMUST00000030296;ENSMUST00000147581;ENSMUST00000154017	GO:0005783(endoplasmic reticulum);GO:0005788(endoplasmic reticulum lumen);GO:0015037(peptide disulfide oxidoreductase activity);GO:0016491(oxidoreductase activity);GO:0019153(protein-disulfide reductase (glutathione) activity);GO:0060548(negative regulation of cell death);GO:1902236(negative regulation of endoplasmic reticulum stress-induced intrinsic apoptotic signaling pathway);GO:1902236(negative regulation of endoplasmic reticulum stress-induced intrinsic apoptotic signaling pathway)	00480(Glutathione metabolism);01100(Metabolic pathways);01100(Metabolic pathways)	K05360	EC:1.8.4.2	protein_coding;processed_transcript	14.4383	13.9065	17.7926	17.2109	15.4825	0.358399	0.488372	no
Gna13	guanine nucleotide binding protein, alpha 13 [Source:MGI Symbol;Acc:MGI:95768]	ENSMUSG00000020611	ENSMUST00000020930;ENSMUST00000106702	GO:0000166(nucleotide binding);GO:0001525(angiogenesis);GO:0001569(branching involved in blood vessel morphogenesis);GO:0001664(G protein-coupled receptor binding);GO:0001701(in utero embryonic development);GO:0003924(GTPase activity);GO:0005515(protein binding);GO:0005525(GTP binding);GO:0005634(nucleus);GO:0005737(cytoplasm);GO:0005829(cytosol);GO:0005834(heterotrimeric G-protein complex);GO:0005886(plasma membrane);GO:0007165(signal transduction);GO:0007186(G protein-coupled receptor signaling pathway);GO:0007188(adenylate cyclase-modulating G protein-coupled receptor signaling pathway);GO:0007189(adenylate cyclase-activating G protein-coupled receptor signaling pathway);GO:0007204(positive regulation of cytosolic calcium ion concentration);GO:0007266(Rho protein signal transduction);GO:0008360(regulation of cell shape);GO:0016020(membrane);GO:0019001(guanyl nucleotide binding);GO:0030154(cell differentiation);GO:0030168(platelet activation);GO:0030334(regulation of cell migration);GO:0031526(brush border membrane);GO:0031584(activation of phospholipase D activity);GO:0031683(G-protein beta/gamma-subunit complex binding);GO:0031752(D5 dopamine receptor binding);GO:0035556(intracellular signal transduction);GO:0042470(melanosome);GO:0046872(metal ion binding);GO:1904706(negative regulation of vascular associated smooth muscle cell proliferation);GO:1904753(negative regulation of vascular associated smooth muscle cell migration);GO:1904753(negative regulation of vascular associated smooth muscle cell migration)	04022(cGMP-PKG signaling pathway);04071(Sphingolipid signaling pathway);04072(Phospholipase D signaling pathway);04270(Vascular smooth muscle contraction);04371(Apelin signaling pathway);04611(Platelet activation);04730(Long-term depression);04810(Regulation of actin cytoskeleton);04928(Parathyroid hormone synthesis, secretion and action);05163(Human cytomegalovirus infection);05200(Pathways in cancer);05200(Pathways in cancer)	NA	NA	protein_coding	7.7716	6.53424	6.84048	8.68277	7.50801	0.358399	0.488372	no
Gigyf1	GRB10 interacting GYF protein 1 [Source:MGI Symbol;Acc:MGI:1888677]	ENSMUSG00000029714	ENSMUST00000031727;ENSMUST00000197624	GO:0005515(protein binding);GO:0032991(protein-containing complex);GO:0048009(insulin-like growth factor receptor signaling pathway);GO:0048009(insulin-like growth factor receptor signaling pathway)	NA	NA	NA	protein_coding	12.7611	10.1713	13.5417	12.8078	12.8948	0.3584	0.488372	no
Frs3	fibroblast growth factor receptor substrate 3 [Source:MGI Symbol;Acc:MGI:2135965]	ENSMUSG00000023266	ENSMUST00000139405;ENSMUST00000113296;ENSMUST00000156118;ENSMUST00000128734;ENSMUST00000138316	GO:0005104(fibroblast growth factor receptor binding);GO:0008543(fibroblast growth factor receptor signaling pathway);GO:0016020(membrane);GO:0042802(identical protein binding);GO:0042802(identical protein binding)	NA	NA	NA	processed_transcript;protein_coding	6.82696	6.34918	6.96273	5.75512	5.39516	0.358442	0.488389	no
Ccdc189	coiled-coil domain containing 189 [Source:MGI Symbol;Acc:MGI:2685012]	ENSMUSG00000057176	ENSMUST00000206220;ENSMUST00000072155;ENSMUST00000205850;ENSMUST00000205839;ENSMUST00000206891	GO:0003674(molecular_function);GO:0005575(cellular_component);GO:0008150(biological_process);GO:0008150(biological_process)	NA	NA	NA	retained_intron;protein_coding	3.61499	2.88942	2.96219	3.69251	3.5709	0.358944	0.489032	no
Aftph	aftiphilin [Source:MGI Symbol;Acc:MGI:1923012]	ENSMUSG00000049659	ENSMUST00000177014;ENSMUST00000035350;ENSMUST00000176585;ENSMUST00000134841;ENSMUST00000146722;ENSMUST00000134897;ENSMUST00000134517	GO:0005654(nucleoplasm);GO:0005737(cytoplasm);GO:0005794(Golgi apparatus);GO:0005829(cytosol);GO:0015031(protein transport);GO:0030121(AP-1 adaptor complex);GO:0030136(clathrin-coated vesicle);GO:0030276(clathrin binding);GO:0031410(cytoplasmic vesicle);GO:0032588(trans-Golgi network membrane);GO:0043231(intracellular membrane-bounded organelle);GO:0046907(intracellular transport);GO:0048471(perinuclear region of cytoplasm);GO:0048471(perinuclear region of cytoplasm)	NA	NA	NA	nonsense_mediated_decay;protein_coding;retained_intron	10.9218	8.9249	9.42277	11.7891	10.3626	0.359033	0.489113	no
Kyat1	kynurenine aminotransferase 1 [Source:MGI Symbol;Acc:MGI:1917516]	ENSMUSG00000039648	ENSMUST00000113663;ENSMUST00000149522;ENSMUST00000113661;ENSMUST00000044038;ENSMUST00000148555;ENSMUST00000113662	GO:0003824(catalytic activity);GO:0005737(cytoplasm);GO:0005739(mitochondrion);GO:0005829(cytosol);GO:0006090(pyruvate metabolic process);GO:0006575(cellular modified amino acid metabolic process);GO:0008483(transaminase activity);GO:0009058(biosynthetic process);GO:0009617(response to bacterium);GO:0016212(kynurenine-oxoglutarate transaminase activity);GO:0016740(transferase activity);GO:0016829(lyase activity);GO:0030170(pyridoxal phosphate binding);GO:0042803(protein homodimerization activity);GO:0047316(glutamine-phenylpyruvate transaminase activity);GO:0047804(cysteine-S-conjugate beta-lyase activity);GO:0070189(kynurenine metabolic process);GO:0070548(L-glutamine aminotransferase activity);GO:0097052(L-kynurenine metabolic process);GO:0097053(L-kynurenine catabolic process);GO:0097053(L-kynurenine catabolic process)	00270(Cysteine and methionine metabolism);00380(Tryptophan metabolism);00450(Selenocompound metabolism);01100(Metabolic pathways);05204(Chemical carcinogenesis);05204(Chemical carcinogenesis)	K00816	EC:2.6.1.64;EC:2.6.1.7;EC:4.4.1.13	protein_coding;processed_transcript	7.31018	7.00007	9.15299	7.44724	7.35108	0.359091	0.489151	no
Dazap1	DAZ associated protein 1 [Source:MGI Symbol;Acc:MGI:1917498]	ENSMUSG00000069565	ENSMUST00000105362;ENSMUST00000105361;ENSMUST00000150328;ENSMUST00000092305;ENSMUST00000151619;ENSMUST00000138032;ENSMUST00000156935	GO:0001893(maternal placenta development);GO:0003676(nucleic acid binding);GO:0003723(RNA binding);GO:0003730(mRNA 3'-UTR binding);GO:0005634(nucleus);GO:0005654(nucleoplasm);GO:0005737(cytoplasm);GO:0005829(cytosol);GO:0007275(multicellular organism development);GO:0007283(spermatogenesis);GO:0008266(poly(U) RNA binding);GO:0008283(cell population proliferation);GO:0030154(cell differentiation);GO:0032991(protein-containing complex);GO:0034046(poly(G) binding);GO:0035613(RNA stem-loop binding);GO:0048026(positive regulation of mRNA splicing, via spliceosome);GO:1990904(ribonucleoprotein complex);GO:1990904(ribonucleoprotein complex)	03015(mRNA surveillance pathway);03015(mRNA surveillance pathway)	NA	NA	protein_coding;processed_transcript;retained_intron	17.6769	16.9835	15.7241	13.4605	15.1489	0.359238	0.489297	no
Gm49463	predicted gene, 49463 [Source:MGI Symbol;Acc:MGI:6155122]	ENSMUSG00000116508	ENSMUST00000231106	NA	NA	NA	NA	lncRNA	1.5679	1.13672	1.58719	1.38512	1.43078	0.359277	0.489297	no
Taf5l	TATA-box binding protein associated factor 5 like [Source:MGI Symbol;Acc:MGI:1919039]	ENSMUSG00000038697	ENSMUST00000093039;ENSMUST00000165628;ENSMUST00000213055;ENSMUST00000212010	GO:0003713(transcription coactivator activity);GO:0005515(protein binding);GO:0005634(nucleus);GO:0006355(regulation of transcription, DNA-templated);GO:0016607(nuclear speck);GO:0030914(STAGA complex);GO:0033276(transcription factor TFTC complex);GO:0036464(cytoplasmic ribonucleoprotein granule);GO:0043966(histone H3 acetylation);GO:0045893(positive regulation of transcription, DNA-templated);GO:1904672(regulation of somatic stem cell population maintenance);GO:1904672(regulation of somatic stem cell population maintenance)	03022(Basal transcription factors);03022(Basal transcription factors)	NA	NA	protein_coding;retained_intron	8.85638	6.88212	8.38388	7.77349	6.93857	0.359287	0.489297	no
Chchd7	coiled-coil-helix-coiled-coil-helix domain containing 7 [Source:MGI Symbol;Acc:MGI:1913683]	ENSMUSG00000042198	ENSMUST00000121651;ENSMUST00000119403;ENSMUST00000121210;ENSMUST00000150618;ENSMUST00000119307;ENSMUST00000120732;ENSMUST00000149544;ENSMUST00000041122;ENSMUST00000128829;ENSMUST00000123769;ENSMUST00000131746;ENSMUST00000108386	GO:0003674(molecular_function);GO:0005739(mitochondrion);GO:0005758(mitochondrial intermembrane space);GO:0008150(biological_process);GO:0008150(biological_process)	NA	NA	NA	protein_coding;nonsense_mediated_decay;retained_intron	7.42657	8.28092	9.18226	7.45157	7.16231	0.359428	0.489449	no
Wwp1	WW domain containing E3 ubiquitin protein ligase 1 [Source:MGI Symbol;Acc:MGI:1861728]	ENSMUSG00000041058	ENSMUST00000035982;ENSMUST00000108246	GO:0000209(protein polyubiquitination);GO:0004842(ubiquitin-protein transferase activity);GO:0005515(protein binding);GO:0005634(nucleus);GO:0005737(cytoplasm);GO:0005829(cytosol);GO:0005886(plasma membrane);GO:0006511(ubiquitin-dependent protein catabolic process);GO:0016020(membrane);GO:0016567(protein ubiquitination);GO:0016740(transferase activity);GO:0030217(T cell differentiation);GO:0030324(lung development);GO:0043161(proteasome-mediated ubiquitin-dependent protein catabolic process);GO:0045732(positive regulation of protein catabolic process);GO:0045892(negative regulation of transcription, DNA-templated);GO:0061630(ubiquitin protein ligase activity);GO:0061630(ubiquitin protein ligase activity)	04120(Ubiquitin mediated proteolysis);04144(Endocytosis);04144(Endocytosis)	K05633	EC:2.3.2.26	protein_coding	7.22557	5.53866	6.08189	7.01756	6.97508	0.359506	0.489515	no
Scd3	stearoyl-coenzyme A desaturase 3 [Source:MGI Symbol;Acc:MGI:1353437]	ENSMUSG00000025202	ENSMUST00000026220;ENSMUST00000237324	GO:0005506(iron ion binding);GO:0005783(endoplasmic reticulum);GO:0005789(endoplasmic reticulum membrane);GO:0006629(lipid metabolic process);GO:0006631(fatty acid metabolic process);GO:0006633(fatty acid biosynthetic process);GO:0006636(unsaturated fatty acid biosynthetic process);GO:0016020(membrane);GO:0016021(integral component of membrane);GO:0016491(oxidoreductase activity);GO:0016717(oxidoreductase activity, acting on paired donors, with oxidation of a pair of donors resulting in the reduction of molecular oxygen to two molecules of water);GO:0030176(integral component of endoplasmic reticulum membrane);GO:0032896(palmitoyl-CoA 9-desaturase activity);GO:0043231(intracellular membrane-bounded organelle);GO:0046872(metal ion binding);GO:0055114(obsolete oxidation-reduction process);GO:0070542(response to fatty acid);GO:1903966(monounsaturated fatty acid biosynthetic process);GO:1903966(monounsaturated fatty acid biosynthetic process)	01040(Biosynthesis of unsaturated fatty acids);01100(Metabolic pathways);01212(Fatty acid metabolism);03320(PPAR signaling pathway);04152(AMPK signaling pathway);04152(AMPK signaling pathway)	K00507	EC:1.14.19.1	protein_coding	1.18095	1.33305	0.991788	1.30957	1.11093	0.359542	0.489523	no
Fam3a	family with sequence similarity 3, member A [Source:MGI Symbol;Acc:MGI:1913544]	ENSMUSG00000031399	ENSMUST00000122894;ENSMUST00000114143;ENSMUST00000114141;ENSMUST00000149218;ENSMUST00000141604;ENSMUST00000136716;ENSMUST00000114138	GO:0003674(molecular_function);GO:0005576(extracellular region);GO:0005615(extracellular space);GO:0016020(membrane);GO:0016021(integral component of membrane);GO:0019732(antifungal humoral response);GO:0045721(negative regulation of gluconeogenesis);GO:0046890(regulation of lipid biosynthetic process);GO:0061844(antimicrobial humoral immune response mediated by antimicrobial peptide);GO:1905035(negative regulation of antifungal innate immune response);GO:1905035(negative regulation of antifungal innate immune response)	NA	NA	NA	protein_coding;nonsense_mediated_decay;retained_intron	10.8973	12.6571	13.6514	12.5439	10.7362	0.359587	0.489541	no
Unc45a	unc-45 myosin chaperone A [Source:MGI Symbol;Acc:MGI:2142246]	ENSMUSG00000030533	ENSMUST00000133728;ENSMUST00000154428;ENSMUST00000141774;ENSMUST00000238999;ENSMUST00000206494;ENSMUST00000206032;ENSMUST00000032748;ENSMUST00000135503;ENSMUST00000127997	GO:0005515(protein binding);GO:0005634(nucleus);GO:0005737(cytoplasm);GO:0005794(Golgi apparatus);GO:0005829(cytosol);GO:0007275(multicellular organism development);GO:0007517(muscle organ development);GO:0016020(membrane);GO:0016021(integral component of membrane);GO:0016607(nuclear speck);GO:0030154(cell differentiation);GO:0048471(perinuclear region of cytoplasm);GO:0051879(Hsp90 protein binding);GO:0061077(chaperone-mediated protein folding);GO:0061077(chaperone-mediated protein folding)	NA	NA	NA	protein_coding;nonsense_mediated_decay;retained_intron;processed_transcript	10.0873	9.96127	11.1668	10.0101	8.32056	0.359614	0.489541	no
Rab13	RAB13, member RAS oncogene family [Source:MGI Symbol;Acc:MGI:1927232]	ENSMUSG00000027935	ENSMUST00000065418;ENSMUST00000198809;ENSMUST00000107373	GO:0000166(nucleotide binding);GO:0003924(GTPase activity);GO:0005525(GTP binding);GO:0005768(endosome);GO:0005794(Golgi apparatus);GO:0005802(trans-Golgi network);GO:0005829(cytosol);GO:0005886(plasma membrane);GO:0005911(cell-cell junction);GO:0005923(bicellular tight junction);GO:0006886(intracellular protein transport);GO:0006904(vesicle docking involved in exocytosis);GO:0008021(synaptic vesicle);GO:0009306(protein secretion);GO:0010737(protein kinase A signaling);GO:0015031(protein transport);GO:0016020(membrane);GO:0016197(endosomal transport);GO:0016328(lateral plasma membrane);GO:0017157(regulation of exocytosis);GO:0019897(extrinsic component of plasma membrane);GO:0030027(lamellipodium);GO:0030054(cell junction);GO:0030139(endocytic vesicle);GO:0030140(trans-Golgi network transport vesicle);GO:0030659(cytoplasmic vesicle membrane);GO:0030866(cortical actin cytoskeleton organization);GO:0031175(neuron projection development);GO:0031410(cytoplasmic vesicle);GO:0032456(endocytic recycling);GO:0032593(insulin-responsive compartment);GO:0032869(cellular response to insulin stimulus);GO:0034236(protein kinase A catalytic subunit binding);GO:0035767(endothelial cell chemotaxis);GO:0042995(cell projection);GO:0043005(neuron projection);GO:0044795(trans-Golgi network to recycling endosome transport);GO:0048210(Golgi vesicle fusion to target membrane);GO:0055037(recycling endosome);GO:0055038(recycling endosome membrane);GO:0070830(bicellular tight junction assembly);GO:0072659(protein localization to plasma membrane);GO:0097368(establishment of Sertoli cell barrier);GO:1902463(protein localization to cell leading edge);GO:1902463(protein localization to cell leading edge)	04530(Tight junction);04530(Tight junction)	NA	NA	protein_coding;retained_intron	3.20724	3.08841	3.6727	4.00963	3.89049	0.359704	0.489623	no
Mtrf1	mitochondrial translational release factor 1 [Source:MGI Symbol;Acc:MGI:2384815]	ENSMUSG00000022022	ENSMUST00000022600;ENSMUST00000227610	GO:0003747(translation release factor activity);GO:0005739(mitochondrion);GO:0006412(translation);GO:0006415(translational termination);GO:0070126(mitochondrial translational termination);GO:0070126(mitochondrial translational termination)	NA	NA	NA	protein_coding;retained_intron	2.15866	1.95829	2.35879	2.50732	1.8619	0.359782	0.489688	no
Nup98	nucleoporin 98 [Source:MGI Symbol;Acc:MGI:109404]	ENSMUSG00000063550	ENSMUST00000070165;ENSMUST00000211022;ENSMUST00000211235;ENSMUST00000210682;ENSMUST00000209242;ENSMUST00000211375;ENSMUST00000211005	GO:0000776(kinetochore);GO:0003713(transcription coactivator activity);GO:0003729(mRNA binding);GO:0005634(nucleus);GO:0005635(nuclear envelope);GO:0005643(nuclear pore);GO:0005654(nucleoplasm);GO:0006606(protein import into nucleus);GO:0006913(nucleocytoplasmic transport);GO:0008139(nuclear localization sequence binding);GO:0015031(protein transport);GO:0016604(nuclear body);GO:0017056(structural constituent of nuclear pore);GO:0031080(nuclear pore outer ring);GO:0031965(nuclear membrane);GO:0034399(nuclear periphery);GO:0042277(peptide binding);GO:0042405(nuclear inclusion body);GO:0043231(intracellular membrane-bounded organelle);GO:0044615(nuclear pore nuclear basket);GO:0045893(positive regulation of transcription, DNA-templated);GO:0048026(positive regulation of mRNA splicing, via spliceosome);GO:0051028(mRNA transport);GO:0051292(nuclear pore complex assembly);GO:1990841(promoter-specific chromatin binding);GO:1990904(ribonucleoprotein complex);GO:1990904(ribonucleoprotein complex)	03013(RNA transport);05014(Amyotrophic lateral sclerosis);05164(Influenza A);05164(Influenza A)	NA	NA	protein_coding;retained_intron	5.38438	4.06813	4.29596	4.97876	4.79043	0.359862	0.489757	no
Taldo1	transaldolase 1 [Source:MGI Symbol;Acc:MGI:1274789]	ENSMUSG00000025503	ENSMUST00000211654;ENSMUST00000141793;ENSMUST00000125597;ENSMUST00000026576;ENSMUST00000211759	GO:0003824(catalytic activity);GO:0004801(sedoheptulose-7-phosphate:D-glyceraldehyde-3-phosphate glyceronetransferase activity);GO:0005737(cytoplasm);GO:0005829(cytosol);GO:0005975(carbohydrate metabolic process);GO:0006002(fructose 6-phosphate metabolic process);GO:0006098(pentose-phosphate shunt);GO:0009052(pentose-phosphate shunt, non-oxidative branch);GO:0016740(transferase activity);GO:0019682(glyceraldehyde-3-phosphate metabolic process);GO:0030246(carbohydrate binding);GO:0043231(intracellular membrane-bounded organelle);GO:0048029(monosaccharide binding);GO:0048029(monosaccharide binding)	00030(Pentose phosphate pathway);01100(Metabolic pathways);01200(Carbon metabolism);01230(Biosynthesis of amino acids);01230(Biosynthesis of amino acids)	K00616	EC:2.2.1.2	protein_coding;retained_intron;processed_transcript	38.7367	37.7186	47.5278	42.3154	46.5875	0.359938	0.489819	no
Prkd1	protein kinase D1 [Source:MGI Symbol;Acc:MGI:99879]	ENSMUSG00000002688	ENSMUST00000002765	GO:0000166(nucleotide binding);GO:0000421(autophagosome membrane);GO:0001525(angiogenesis);GO:0001938(positive regulation of endothelial cell proliferation);GO:0002376(immune system process);GO:0004672(protein kinase activity);GO:0004674(protein serine/threonine kinase activity);GO:0004697(protein kinase C activity);GO:0004698(calcium-dependent protein kinase C activity);GO:0005515(protein binding);GO:0005524(ATP binding);GO:0005634(nucleus);GO:0005737(cytoplasm);GO:0005794(Golgi apparatus);GO:0005802(trans-Golgi network);GO:0005829(cytosol);GO:0005886(plasma membrane);GO:0005911(cell-cell junction);GO:0005938(cell cortex);GO:0006468(protein phosphorylation);GO:0006915(apoptotic process);GO:0006954(inflammatory response);GO:0007030(Golgi organization);GO:0007265(Ras protein signal transduction);GO:0007399(nervous system development);GO:0010508(positive regulation of autophagy);GO:0010595(positive regulation of endothelial cell migration);GO:0010837(regulation of keratinocyte proliferation);GO:0010976(positive regulation of neuron projection development);GO:0016020(membrane);GO:0016301(kinase activity);GO:0016310(phosphorylation);GO:0016740(transferase activity);GO:0018105(peptidyl-serine phosphorylation);GO:0018107(peptidyl-threonine phosphorylation);GO:0030154(cell differentiation);GO:0031647(regulation of protein stability);GO:0032793(positive regulation of CREB transcription factor activity);GO:0033138(positive regulation of peptidyl-serine phosphorylation);GO:0034198(cellular response to amino acid starvation);GO:0034599(cellular response to oxidative stress);GO:0035556(intracellular signal transduction);GO:0035924(cellular response to vascular endothelial growth factor stimulus);GO:0038033(positive regulation of endothelial cell chemotaxis by VEGF-activated vascular endothelial growth factor receptor signaling pathway);GO:0042307(positive regulation of protein import into nucleus);GO:0042802(identical protein binding);GO:0043123(positive regulation of I-kappaB kinase/NF-kappaB signaling);GO:0043536(positive regulation of blood vessel endothelial cell migration);GO:0045087(innate immune response);GO:0045669(positive regulation of osteoblast differentiation);GO:0045766(positive regulation of angiogenesis);GO:0045944(positive regulation of transcription by RNA polymerase II);GO:0046777(protein autophosphorylation);GO:0046872(metal ion binding);GO:0048010(vascular endothelial growth factor receptor signaling pathway);GO:0048193(Golgi vesicle transport);GO:0050829(defense response to Gram-negative bacterium);GO:0051092(positive regulation of NF-kappaB transcription factor activity);GO:0051279(regulation of release of sequestered calcium ion into cytosol);GO:0060548(negative regulation of cell death);GO:0071447(cellular response to hydroperoxide);GO:0089700(protein kinase D signaling);GO:0106310(protein serine kinase activity);GO:0106311(protein threonine kinase activity);GO:1901727(positive regulation of histone deacetylase activity);GO:2001028(positive regulation of endothelial cell chemotaxis)	04015(Rap1 signaling pathway);04925(Aldosterone synthesis and secretion)	K06070	EC:2.7.11.13	protein_coding	9.32948	7.27011	8.7804	7.76542	9.28044	0.359976	0.489831	no
Ift88	intraflagellar transport 88 [Source:MGI Symbol;Acc:MGI:98715]	ENSMUSG00000040040	ENSMUST00000154492;ENSMUST00000122063;ENSMUST00000139943;ENSMUST00000150296;ENSMUST00000171682	GO:0005515(protein binding);GO:0005813(centrosome);GO:0005814(centriole);GO:0005929(cilium);GO:0036064(ciliary basal body);GO:0036064(ciliary basal body)	NA	NA	NA	retained_intron;protein_coding;nonsense_mediated_decay	6.04732	5.16845	6.17666	4.75444	5.5036	0.360057	0.489901	no
Mbd1	methyl-CpG binding domain protein 1 [Source:MGI Symbol;Acc:MGI:1333811]	ENSMUSG00000024561	ENSMUST00000224907;ENSMUST00000224047;ENSMUST00000224332;ENSMUST00000224159;ENSMUST00000237568;ENSMUST00000239157;ENSMUST00000097530	GO:0003677(DNA binding);GO:0005634(nucleus);GO:0008270(zinc ion binding);GO:0008327(methyl-CpG binding);GO:0010385(double-stranded methylated DNA binding);GO:0045322(unmethylated CpG binding);GO:0046872(metal ion binding);GO:0046872(metal ion binding)	NA	NA	NA	retained_intron;protein_coding	8.31743	6.8907	8.76819	9.24808	8.55445	0.360117	0.489935	no
Snx24	sorting nexing 24 [Source:MGI Symbol;Acc:MGI:1916476]	ENSMUSG00000024535	ENSMUST00000025417;ENSMUST00000165032;ENSMUST00000236830;ENSMUST00000235675	GO:0005575(cellular_component);GO:0008150(biological_process);GO:0008289(lipid binding);GO:0010314(phosphatidylinositol-5-phosphate binding);GO:0015031(protein transport);GO:0016020(membrane);GO:0030659(cytoplasmic vesicle membrane);GO:0031410(cytoplasmic vesicle);GO:0032266(phosphatidylinositol-3-phosphate binding);GO:0035091(phosphatidylinositol binding);GO:0070273(phosphatidylinositol-4-phosphate binding);GO:1901981(phosphatidylinositol phosphate binding);GO:1901981(phosphatidylinositol phosphate binding)	NA	NA	NA	protein_coding;processed_transcript	7.71586	5.74829	7.21746	6.58608	7.32756	0.360141	0.489935	no
Tesk1	testis specific protein kinase 1 [Source:MGI Symbol;Acc:MGI:1201675]	ENSMUSG00000028458	ENSMUST00000060864;ENSMUST00000156810;ENSMUST00000137178;ENSMUST00000126350	GO:0000166(nucleotide binding);GO:0001934(positive regulation of protein phosphorylation);GO:0004672(protein kinase activity);GO:0004674(protein serine/threonine kinase activity);GO:0004712(protein serine/threonine/tyrosine kinase activity);GO:0004713(protein tyrosine kinase activity);GO:0004714(transmembrane receptor protein tyrosine kinase activity);GO:0005524(ATP binding);GO:0005634(nucleus);GO:0005737(cytoplasm);GO:0005813(centrosome);GO:0005815(microtubule organizing center);GO:0005856(cytoskeleton);GO:0006468(protein phosphorylation);GO:0007283(spermatogenesis);GO:0008022(protein C-terminus binding);GO:0016301(kinase activity);GO:0016310(phosphorylation);GO:0016740(transferase activity);GO:0018108(peptidyl-tyrosine phosphorylation);GO:0019901(protein kinase binding);GO:0030027(lamellipodium);GO:0030036(actin cytoskeleton organization);GO:0031410(cytoplasmic vesicle);GO:0031953(negative regulation of protein autophosphorylation);GO:0032880(regulation of protein localization);GO:0032956(regulation of actin cytoskeleton organization);GO:0042326(negative regulation of phosphorylation);GO:0042995(cell projection);GO:0046872(metal ion binding);GO:0048471(perinuclear region of cytoplasm);GO:0051496(positive regulation of stress fiber assembly);GO:0051650(establishment of vesicle localization);GO:0071901(negative regulation of protein serine/threonine kinase activity);GO:0090521(glomerular visceral epithelial cell migration);GO:0106310(protein serine kinase activity);GO:0106311(protein threonine kinase activity);GO:1900026(positive regulation of substrate adhesion-dependent cell spreading);GO:1900182(positive regulation of protein localization to nucleus);GO:1902018(negative regulation of cilium assembly);GO:1902018(negative regulation of cilium assembly)	NA	K08841	EC:2.7.12.1	protein_coding;retained_intron	10.2072	9.74433	11.8195	9.98489	8.83241	0.3603	0.490111	no
Gm6457	predicted pseudogene 6457 [Source:MGI Symbol;Acc:MGI:3648519]	ENSMUSG00000053740	ENSMUST00000066378	NA	NA	NA	NA	processed_pseudogene	5.12169	4.85028	5.81375	5.98164	6.77003	0.360404	0.490211	no
Ldb1	LIM domain binding 1 [Source:MGI Symbol;Acc:MGI:894762]	ENSMUSG00000025223	ENSMUST00000126320;ENSMUST00000136203;ENSMUST00000156585;ENSMUST00000137771;ENSMUST00000026252;ENSMUST00000152946;ENSMUST00000185355;ENSMUST00000056931	GO:0000122(negative regulation of transcription by RNA polymerase II);GO:0000785(chromatin);GO:0000972(transcription-dependent tethering of RNA polymerase II gene DNA at nuclear periphery);GO:0001102(RNA polymerase II activating transcription factor binding);GO:0001702(gastrulation with mouth forming second);GO:0001942(hair follicle development);GO:0003677(DNA binding);GO:0003682(chromatin binding);GO:0003712(transcription coregulator activity);GO:0005515(protein binding);GO:0005634(nucleus);GO:0005654(nucleoplasm);GO:0005667(transcription regulator complex);GO:0006357(regulation of transcription by RNA polymerase II);GO:0006366(transcription by RNA polymerase II);GO:0007275(multicellular organism development);GO:0007399(nervous system development);GO:0009948(anterior/posterior axis specification);GO:0010669(epithelial structure maintenance);GO:0016055(Wnt signaling pathway);GO:0019899(enzyme binding);GO:0021549(cerebellum development);GO:0021702(cerebellar Purkinje cell differentiation);GO:0022607(cellular component assembly);GO:0030154(cell differentiation);GO:0030182(neuron differentiation);GO:0030274(LIM domain binding);GO:0030334(regulation of cell migration);GO:0031252(cell leading edge);GO:0032991(protein-containing complex);GO:0034243(regulation of transcription elongation from RNA polymerase II promoter);GO:0035019(somatic stem cell population maintenance);GO:0042803(protein homodimerization activity);GO:0043549(regulation of kinase activity);GO:0043621(protein self-association);GO:0043973(histone H3-K4 acetylation);GO:0045647(negative regulation of erythrocyte differentiation);GO:0045785(positive regulation of cell adhesion);GO:0045892(negative regulation of transcription, DNA-templated);GO:0045944(positive regulation of transcription by RNA polymerase II);GO:0046985(positive regulation of hemoglobin biosynthetic process);GO:0048382(mesendoderm development);GO:0051893(regulation of focal adhesion assembly);GO:0060319(primitive erythrocyte differentiation);GO:0060322(head development);GO:0090575(RNA polymerase II transcription regulator complex);GO:0140297(DNA-binding transcription factor binding);GO:1990907(beta-catenin-TCF complex);GO:1990907(beta-catenin-TCF complex)	05202(Transcriptional misregulation in cancer);05202(Transcriptional misregulation in cancer)	NA	NA	retained_intron;protein_coding	19.9969	20.7386	24.058	25.5245	21.144	0.360491	0.490289	no
Rab5a	RAB5A, member RAS oncogene family [Source:MGI Symbol;Acc:MGI:105926]	ENSMUSG00000017831	ENSMUST00000017975;ENSMUST00000233347	GO:0000166(nucleotide binding);GO:0001726(ruffle);GO:0003924(GTPase activity);GO:0003925(obsolete small monomeric GTPase activity);GO:0005515(protein binding);GO:0005525(GTP binding);GO:0005654(nucleoplasm);GO:0005737(cytoplasm);GO:0005768(endosome);GO:0005769(early endosome);GO:0005829(cytosol);GO:0005886(plasma membrane);GO:0006886(intracellular protein transport);GO:0006897(endocytosis);GO:0006909(phagocytosis);GO:0007032(endosome organization);GO:0008021(synaptic vesicle);GO:0010008(endosome membrane);GO:0012505(endomembrane system);GO:0014911(positive regulation of smooth muscle cell migration);GO:0015031(protein transport);GO:0015629(actin cytoskeleton);GO:0016020(membrane);GO:0016787(hydrolase activity);GO:0019001(guanyl nucleotide binding);GO:0019003(GDP binding);GO:0030100(regulation of endocytosis);GO:0030139(endocytic vesicle);GO:0030424(axon);GO:0030425(dendrite);GO:0030670(phagocytic vesicle membrane);GO:0031410(cytoplasmic vesicle);GO:0031901(early endosome membrane);GO:0032009(early phagosome);GO:0032991(protein-containing complex);GO:0036465(synaptic vesicle recycling);GO:0036477(somatodendritic compartment);GO:0039694(viral RNA genome replication);GO:0042470(melanosome);GO:0042589(zymogen granule membrane);GO:0042995(cell projection);GO:0043005(neuron projection);GO:0043025(neuronal cell body);GO:0043195(terminal bouton);GO:0043231(intracellular membrane-bounded organelle);GO:0043679(axon terminus);GO:0045022(early endosome to late endosome transport);GO:0045121(membrane raft);GO:0045335(phagocytic vesicle);GO:0045921(positive regulation of exocytosis);GO:0048169(regulation of long-term neuronal synaptic plasticity);GO:0048471(perinuclear region of cytoplasm);GO:0048661(positive regulation of smooth muscle cell proliferation);GO:0051021(GDP-dissociation inhibitor binding);GO:0051036(regulation of endosome size);GO:0051489(regulation of filopodium assembly);GO:0055037(recycling endosome);GO:0098559(cytoplasmic side of early endosome membrane);GO:0098842(postsynaptic early endosome);GO:0098993(anchored component of synaptic vesicle membrane);GO:0150093(amyloid-beta clearance by transcytosis);GO:2000286(receptor internalization involved in canonical Wnt signaling pathway);GO:2000300(regulation of synaptic vesicle exocytosis);GO:2000300(regulation of synaptic vesicle exocytosis)	04014(Ras signaling pathway);04144(Endocytosis);04145(Phagosome);04962(Vasopressin-regulated water reabsorption);05014(Amyotrophic lateral sclerosis);05022(Pathways of neurodegeneration - multiple diseases);05132(Salmonella infection);05146(Amoebiasis);05152(Tuberculosis);05152(Tuberculosis)	NA	NA	protein_coding;retained_intron	12.6717	11.5247	13.9117	14.6138	14.987	0.360528	0.490299	no
Scp2	sterol carrier protein 2, liver [Source:MGI Symbol;Acc:MGI:98254]	ENSMUSG00000028603	ENSMUST00000106701;ENSMUST00000145721;ENSMUST00000030340;ENSMUST00000122878;ENSMUST00000123792	GO:0000062(fatty-acyl-CoA binding);GO:0003988(acetyl-CoA C-acyltransferase activity);GO:0005102(signaling receptor binding);GO:0005515(protein binding);GO:0005634(nucleus);GO:0005654(nucleoplasm);GO:0005737(cytoplasm);GO:0005739(mitochondrion);GO:0005777(peroxisome);GO:0005782(peroxisomal matrix);GO:0005783(endoplasmic reticulum);GO:0005829(cytosol);GO:0006635(fatty acid beta-oxidation);GO:0006637(acyl-CoA metabolic process);GO:0006694(steroid biosynthetic process);GO:0006701(progesterone biosynthetic process);GO:0006869(lipid transport);GO:0007031(peroxisome organization);GO:0007568(aging);GO:0008206(bile acid metabolic process);GO:0008289(lipid binding);GO:0008526(phosphatidylinositol transfer activity);GO:0010893(positive regulation of steroid biosynthetic process);GO:0015485(cholesterol binding);GO:0015914(phospholipid transport);GO:0015918(sterol transport);GO:0016020(membrane);GO:0016740(transferase activity);GO:0016746(transferase activity, transferring acyl groups);GO:0016747(transferase activity, transferring acyl groups other than amino-acyl groups);GO:0019898(extrinsic component of membrane);GO:0031315(extrinsic component of mitochondrial outer membrane);GO:0032367(intracellular cholesterol transport);GO:0032385(positive regulation of intracellular cholesterol transport);GO:0032934(sterol binding);GO:0032959(inositol trisphosphate biosynthetic process);GO:0032991(protein-containing complex);GO:0033814(propanoyl-CoA C-acyltransferase activity);GO:0036042(long-chain fatty acyl-CoA binding);GO:0042802(identical protein binding);GO:0043065(positive regulation of apoptotic process);GO:0043231(intracellular membrane-bounded organelle);GO:0044877(protein-containing complex binding);GO:0045542(positive regulation of cholesterol biosynthetic process);GO:0045940(positive regulation of steroid metabolic process);GO:0050632(propionyl-CoA C2-trimethyltridecanoyltransferase activity);GO:0050633(acetyl-CoA C-myristoyltransferase activity);GO:0070538(oleic acid binding);GO:0071071(regulation of phospholipid biosynthetic process);GO:0072659(protein localization to plasma membrane);GO:0120009(intermembrane lipid transfer);GO:0120019(phosphatidylcholine transfer activity);GO:0120020(cholesterol transfer activity);GO:1901373(lipid hydroperoxide transport);GO:1904109(positive regulation of cholesterol import);GO:1904121(phosphatidylethanolamine transfer activity);GO:1904121(phosphatidylethanolamine transfer activity)	00120(Primary bile acid biosynthesis);01040(Biosynthesis of unsaturated fatty acids);01100(Metabolic pathways);01212(Fatty acid metabolism);03320(PPAR signaling pathway);04146(Peroxisome);04146(Peroxisome)	K08764	EC:2.3.1.176	protein_coding;processed_transcript	35.6081	31.1012	41.9362	37.1301	36.3044	0.360593	0.490347	no
Clpb	ClpB caseinolytic peptidase B [Source:MGI Symbol;Acc:MGI:1100517]	ENSMUSG00000001829	ENSMUST00000150355;ENSMUST00000001884;ENSMUST00000209579;ENSMUST00000142803;ENSMUST00000136193;ENSMUST00000123870;ENSMUST00000150832;ENSMUST00000153473;ENSMUST00000106998;ENSMUST00000137214	GO:0000166(nucleotide binding);GO:0005515(protein binding);GO:0005524(ATP binding);GO:0005737(cytoplasm);GO:0005739(mitochondrion);GO:0005758(mitochondrial intermembrane space);GO:0016787(hydrolase activity);GO:0016887(ATPase activity);GO:0034605(cellular response to heat);GO:0039529(RIG-I signaling pathway);GO:0140374(antiviral innate immune response);GO:0140374(antiviral innate immune response)	04213(Longevity regulating pathway - multiple species);04213(Longevity regulating pathway - multiple species)	NA	NA	retained_intron;protein_coding;nonsense_mediated_decay;processed_transcript	3.04176	3.05449	3.3528	3.91465	3.59152	0.360759	0.490532	no
Cwc25	CWC25 spliceosome-associated protein [Source:MGI Symbol;Acc:MGI:1914730]	ENSMUSG00000018541	ENSMUST00000124356;ENSMUST00000018685;ENSMUST00000152395;ENSMUST00000107579	GO:0000398(mRNA splicing, via spliceosome);GO:0003674(molecular_function);GO:0005634(nucleus);GO:0005681(spliceosomal complex);GO:0005684(U2-type spliceosomal complex);GO:0006397(mRNA processing);GO:0008380(RNA splicing);GO:0016607(nuclear speck);GO:0071006(U2-type catalytic step 1 spliceosome);GO:0071006(U2-type catalytic step 1 spliceosome)	NA	NA	NA	processed_transcript;protein_coding	6.24731	4.85531	5.79084	6.55278	5.66898	0.360819	0.490573	no
Agbl4	ATP/GTP binding protein-like 4 [Source:MGI Symbol;Acc:MGI:1918244]	ENSMUSG00000061298	ENSMUST00000106592;ENSMUST00000097920;ENSMUST00000080744;ENSMUST00000106591;ENSMUST00000154123;ENSMUST00000106587;ENSMUST00000148038	GO:0004180(carboxypeptidase activity);GO:0004181(metallocarboxypeptidase activity);GO:0005515(protein binding);GO:0005737(cytoplasm);GO:0005794(Golgi apparatus);GO:0005814(centriole);GO:0005829(cytosol);GO:0005856(cytoskeleton);GO:0006508(proteolysis);GO:0008233(peptidase activity);GO:0008237(metallopeptidase activity);GO:0008270(zinc ion binding);GO:0008285(negative regulation of cell population proliferation);GO:0015631(tubulin binding);GO:0016787(hydrolase activity);GO:0021954(central nervous system neuron development);GO:0030424(axon);GO:0035608(protein deglutamylation);GO:0035609(C-terminal protein deglutamylation);GO:0035610(protein side chain deglutamylation);GO:0036064(ciliary basal body);GO:0042995(cell projection);GO:0046872(metal ion binding);GO:0051607(defense response to virus);GO:0098930(axonal transport);GO:0098957(anterograde axonal transport of mitochondrion);GO:0098958(retrograde axonal transport of mitochondrion);GO:0120222(regulation of blastocyst development);GO:1904115(axon cytoplasm);GO:2000060(positive regulation of ubiquitin-dependent protein catabolic process);GO:2000060(positive regulation of ubiquitin-dependent protein catabolic process)	NA	K23439	EC:3.4.17.24	protein_coding;processed_transcript	0.108997	0.130659	0.0828399	0.117815	0.112013	0.360925	0.490677	no
Zc3h3	zinc finger CCCH type containing 3 [Source:MGI Symbol;Acc:MGI:2663721]	ENSMUSG00000075600	ENSMUST00000229000;ENSMUST00000100538;ENSMUST00000229970	GO:0003674(molecular_function);GO:0003677(DNA binding);GO:0005634(nucleus);GO:0005847(mRNA cleavage and polyadenylation specificity factor complex);GO:0031124(mRNA 3'-end processing);GO:0032927(positive regulation of activin receptor signaling pathway);GO:0046332(SMAD binding);GO:0046872(metal ion binding);GO:0051028(mRNA transport);GO:0070412(R-SMAD binding);GO:1900363(regulation of mRNA polyadenylation);GO:1900363(regulation of mRNA polyadenylation)	NA	NA	NA	processed_transcript;protein_coding	9.08484	7.54745	7.8991	7.44465	6.70938	0.361139	0.490928	no
2410004B18Rik	RIKEN cDNA 2410004B18 gene [Source:MGI Symbol;Acc:MGI:1913671]	ENSMUSG00000036873	ENSMUST00000190472;ENSMUST00000134575;ENSMUST00000039571;ENSMUST00000188034;ENSMUST00000152783;ENSMUST00000138876;ENSMUST00000189656	GO:0005654(nucleoplasm);GO:0008150(biological_process);GO:0008150(biological_process)	NA	NA	NA	protein_coding;nonsense_mediated_decay;retained_intron	8.50928	7.94692	7.13915	6.39087	7.1612	0.361178	0.49094	no
Mmaa	methylmalonic aciduria (cobalamin deficiency) type A [Source:MGI Symbol;Acc:MGI:1923805]	ENSMUSG00000037022	ENSMUST00000048718;ENSMUST00000210231	GO:0000166(nucleotide binding);GO:0003924(GTPase activity);GO:0005525(GTP binding);GO:0005737(cytoplasm);GO:0005739(mitochondrion);GO:0008150(biological_process);GO:0009236(cobalamin biosynthetic process);GO:0016787(hydrolase activity);GO:0042802(identical protein binding);GO:0042803(protein homodimerization activity);GO:0042803(protein homodimerization activity)	NA	NA	NA	protein_coding;nonsense_mediated_decay	3.40007	3.08196	3.60572	4.08212	3.19027	0.361238	0.490981	no
Mink1	misshapen-like kinase 1 (zebrafish) [Source:MGI Symbol;Acc:MGI:1355329]	ENSMUSG00000020827	ENSMUST00000072237;ENSMUST00000102558;ENSMUST00000178764;ENSMUST00000142650;ENSMUST00000153503;ENSMUST00000102559;ENSMUST00000136663;ENSMUST00000132208;ENSMUST00000152857;ENSMUST00000079244;ENSMUST00000149845;ENSMUST00000072873	GO:0000165(MAPK cascade);GO:0000166(nucleotide binding);GO:0001952(regulation of cell-matrix adhesion);GO:0004672(protein kinase activity);GO:0004674(protein serine/threonine kinase activity);GO:0005524(ATP binding);GO:0005737(cytoplasm);GO:0005794(Golgi apparatus);GO:0006468(protein phosphorylation);GO:0007268(chemical synaptic transmission);GO:0007275(multicellular organism development);GO:0014069(postsynaptic density);GO:0016301(kinase activity);GO:0016310(phosphorylation);GO:0016740(transferase activity);GO:0022407(regulation of cell-cell adhesion);GO:0030054(cell junction);GO:0030334(regulation of cell migration);GO:0030424(axon);GO:0030425(dendrite);GO:0031098(stress-activated protein kinase signaling cascade);GO:0031532(actin cytoskeleton reorganization);GO:0032147(activation of protein kinase activity);GO:0042995(cell projection);GO:0045060(negative thymic T cell selection);GO:0045202(synapse);GO:0046330(positive regulation of JNK cascade);GO:0046777(protein autophosphorylation);GO:0048812(neuron projection morphogenesis);GO:0048813(dendrite morphogenesis);GO:0070050(neuron cellular homeostasis);GO:0106310(protein serine kinase activity);GO:0106311(protein threonine kinase activity);GO:1900745(positive regulation of p38MAPK cascade);GO:2000311(regulation of AMPA receptor activity);GO:2000311(regulation of AMPA receptor activity)	NA	K04413	EC:2.7.11.1	protein_coding;retained_intron;nonsense_mediated_decay	11.395	8.78915	10.2402	11.6306	9.98661	0.361444	0.491198	no
Irx1	Iroquois homeobox 1 [Source:MGI Symbol;Acc:MGI:1197515]	ENSMUSG00000060969	ENSMUST00000077337;ENSMUST00000223379	GO:0000122(negative regulation of transcription by RNA polymerase II);GO:0000978(RNA polymerase II cis-regulatory region sequence-specific DNA binding);GO:0000981(DNA-binding transcription factor activity, RNA polymerase II-specific);GO:0001227(DNA-binding transcription repressor activity, RNA polymerase II-specific);GO:0001656(metanephros development);GO:0003677(DNA binding);GO:0005634(nucleus);GO:0006355(regulation of transcription, DNA-templated);GO:0006357(regulation of transcription by RNA polymerase II);GO:0030182(neuron differentiation);GO:0043565(sequence-specific DNA binding);GO:0048468(cell development);GO:0072086(specification of loop of Henle identity);GO:0072272(proximal/distal pattern formation involved in metanephric nephron development);GO:1990837(sequence-specific double-stranded DNA binding);GO:1990837(sequence-specific double-stranded DNA binding)	NA	NA	NA	protein_coding	0.402651	0.283285	0.325096	0.458976	0.378216	0.361458	0.491198	no
Idh3g	isocitrate dehydrogenase 3 (NAD+), gamma [Source:MGI Symbol;Acc:MGI:1099463]	ENSMUSG00000002010	ENSMUST00000129070;ENSMUST00000140944;ENSMUST00000052761;ENSMUST00000129367;ENSMUST00000156299;ENSMUST00000148419;ENSMUST00000130119;ENSMUST00000142707;ENSMUST00000145341	GO:0000166(nucleotide binding);GO:0000287(magnesium ion binding);GO:0004449(isocitrate dehydrogenase (NAD+) activity);GO:0005524(ATP binding);GO:0005730(nucleolus);GO:0005739(mitochondrion);GO:0006099(tricarboxylic acid cycle);GO:0006102(isocitrate metabolic process);GO:0006103(2-oxoglutarate metabolic process);GO:0006734(NADH metabolic process);GO:0016616(oxidoreductase activity, acting on the CH-OH group of donors, NAD or NADP as acceptor);GO:0045926(negative regulation of growth);GO:0046872(metal ion binding);GO:0051287(NAD binding);GO:0055114(obsolete oxidation-reduction process);GO:0055114(obsolete oxidation-reduction process)	00020(Citrate cycle (TCA cycle));01100(Metabolic pathways);01200(Carbon metabolism);01210(2-Oxocarboxylic acid metabolism);01230(Biosynthesis of amino acids);01230(Biosynthesis of amino acids)	K00030	EC:1.1.1.41	retained_intron;processed_transcript;protein_coding	19.7276	22.6933	24.0272	24.3677	19.7175	0.361799	0.491622	no
Maml1	mastermind like transcriptional coactivator 1 [Source:MGI Symbol;Acc:MGI:1890504]	ENSMUSG00000050567	ENSMUST00000135868;ENSMUST00000059458	GO:0002193(MAML1-RBP-Jkappa- ICN1 complex);GO:0003713(transcription coactivator activity);GO:0005634(nucleus);GO:0005654(nucleoplasm);GO:0006468(protein phosphorylation);GO:0007219(Notch signaling pathway);GO:0007221(positive regulation of transcription of Notch receptor target);GO:0010831(positive regulation of myotube differentiation);GO:0016607(nuclear speck);GO:0019901(protein kinase binding);GO:0042605(peptide antigen binding);GO:0043231(intracellular membrane-bounded organelle);GO:0045445(myoblast differentiation);GO:0045944(positive regulation of transcription by RNA polymerase II);GO:0051149(positive regulation of muscle cell differentiation);GO:0060928(atrioventricular node cell development);GO:0060928(atrioventricular node cell development)	04330(Notch signaling pathway);04658(Th1 and Th2 cell differentiation);05165(Human papillomavirus infection);05165(Human papillomavirus infection)	NA	NA	protein_coding	5.51995	4.26954	4.36077	5.15745	4.48888	0.362124	0.492023	no
Kdm6b	KDM1 lysine (K)-specific demethylase 6B [Source:MGI Symbol;Acc:MGI:2448492]	ENSMUSG00000018476	ENSMUST00000094077;ENSMUST00000156562	GO:0000978(RNA polymerase II cis-regulatory region sequence-specific DNA binding);GO:0002437(inflammatory response to antigenic stimulus);GO:0003682(chromatin binding);GO:0005515(protein binding);GO:0005634(nucleus);GO:0006325(chromatin organization);GO:0006338(chromatin remodeling);GO:0006954(inflammatory response);GO:0007507(heart development);GO:0008013(beta-catenin binding);GO:0010468(regulation of gene expression);GO:0014823(response to activity);GO:0016491(oxidoreductase activity);GO:0016577(histone demethylation);GO:0021766(hippocampus development);GO:0031490(chromatin DNA binding);GO:0043565(sequence-specific DNA binding);GO:0044666(MLL3/4 complex);GO:0045165(cell fate commitment);GO:0045446(endothelial cell differentiation);GO:0045944(positive regulation of transcription by RNA polymerase II);GO:0046872(metal ion binding);GO:0048333(mesodermal cell differentiation);GO:0051213(dioxygenase activity);GO:0055007(cardiac muscle cell differentiation);GO:0060992(response to fungicide);GO:0070301(cellular response to hydrogen peroxide);GO:0071557(histone H3-K27 demethylation);GO:0071558(histone demethylase activity (H3-K27 specific));GO:0120162(positive regulation of cold-induced thermogenesis);GO:0120162(positive regulation of cold-induced thermogenesis)	NA	K11448	EC:1.14.11.68	protein_coding;processed_transcript	8.73024	6.62174	7.36452	8.53657	7.98302	0.362159	0.49203	no
Sobp	sine oculis binding protein [Source:MGI Symbol;Acc:MGI:1924427]	ENSMUSG00000038248	ENSMUST00000040275;ENSMUST00000189987	GO:0005634(nucleus);GO:0007605(sensory perception of sound);GO:0007626(locomotory behavior);GO:0032184(SUMO polymer binding);GO:0042472(inner ear morphogenesis);GO:0046872(metal ion binding);GO:0050890(cognition);GO:0090102(cochlea development);GO:0090102(cochlea development)	NA	NA	NA	protein_coding;processed_transcript	6.67312	6.06842	5.28721	7.10796	6.3908	0.362261	0.492128	no
Tomm40	translocase of outer mitochondrial membrane 40 [Source:MGI Symbol;Acc:MGI:1858259]	ENSMUSG00000002984	ENSMUST00000173966;ENSMUST00000093552;ENSMUST00000032555;ENSMUST00000208286;ENSMUST00000172705;ENSMUST00000174476	GO:0005261(cation channel activity);GO:0005739(mitochondrion);GO:0005741(mitochondrial outer membrane);GO:0005742(mitochondrial outer membrane translocase complex);GO:0005743(mitochondrial inner membrane);GO:0005829(cytosol);GO:0006626(protein targeting to mitochondrion);GO:0006811(ion transport);GO:0008320(protein transmembrane transporter activity);GO:0015031(protein transport);GO:0015288(porin activity);GO:0016020(membrane);GO:0016021(integral component of membrane);GO:0030150(protein import into mitochondrial matrix);GO:0031307(integral component of mitochondrial outer membrane);GO:0032592(integral component of mitochondrial membrane);GO:0043065(positive regulation of apoptotic process);GO:0044233(mitochondria-associated endoplasmic reticulum membrane);GO:0046930(pore complex);GO:0051204(protein insertion into mitochondrial membrane);GO:0055085(transmembrane transport);GO:0070678(preprotein binding);GO:0098655(cation transmembrane transport);GO:0098655(cation transmembrane transport)	05014(Amyotrophic lateral sclerosis);05022(Pathways of neurodegeneration - multiple diseases);05022(Pathways of neurodegeneration - multiple diseases)	NA	NA	retained_intron;protein_coding	9.62876	10.642	11.6822	9.18718	9.38222	0.362524	0.492444	no
Zfp658	zinc finger protein 658 [Source:MGI Symbol;Acc:MGI:2652821]	ENSMUSG00000056592	ENSMUST00000107972;ENSMUST00000005597	GO:0000978(RNA polymerase II cis-regulatory region sequence-specific DNA binding);GO:0001228(DNA-binding transcription activator activity, RNA polymerase II-specific);GO:0005634(nucleus);GO:0006355(regulation of transcription, DNA-templated);GO:0006357(regulation of transcription by RNA polymerase II);GO:0045944(positive regulation of transcription by RNA polymerase II);GO:0046872(metal ion binding);GO:0046872(metal ion binding)	05168(Herpes simplex virus 1 infection);05168(Herpes simplex virus 1 infection)	NA	NA	protein_coding	6.14732	4.65753	5.43631	5.86518	4.94765	0.362727	0.49268	no
Csnk1d	casein kinase 1, delta [Source:MGI Symbol;Acc:MGI:1355272]	ENSMUSG00000025162	ENSMUST00000070575;ENSMUST00000141071;ENSMUST00000018274;ENSMUST00000139267;ENSMUST00000155070;ENSMUST00000154483;ENSMUST00000146837;ENSMUST00000239115;ENSMUST00000131375	GO:0000166(nucleotide binding);GO:0001934(positive regulation of protein phosphorylation);GO:0004672(protein kinase activity);GO:0004674(protein serine/threonine kinase activity);GO:0005515(protein binding);GO:0005524(ATP binding);GO:0005634(nucleus);GO:0005654(nucleoplasm);GO:0005737(cytoplasm);GO:0005794(Golgi apparatus);GO:0005813(centrosome);GO:0005815(microtubule organizing center);GO:0005819(spindle);GO:0005829(cytosol);GO:0005856(cytoskeleton);GO:0005876(spindle microtubule);GO:0005886(plasma membrane);GO:0006468(protein phosphorylation);GO:0007020(microtubule nucleation);GO:0007030(Golgi organization);GO:0016020(membrane);GO:0016055(Wnt signaling pathway);GO:0016301(kinase activity);GO:0016310(phosphorylation);GO:0016740(transferase activity);GO:0018105(peptidyl-serine phosphorylation);GO:0030177(positive regulation of Wnt signaling pathway);GO:0032436(positive regulation of proteasomal ubiquitin-dependent protein catabolic process);GO:0032922(circadian regulation of gene expression);GO:0034067(protein localization to Golgi apparatus);GO:0036064(ciliary basal body);GO:0042752(regulation of circadian rhythm);GO:0043005(neuron projection);GO:0048471(perinuclear region of cytoplasm);GO:0048511(rhythmic process);GO:0050321(tau-protein kinase activity);GO:0051225(spindle assembly);GO:0061512(protein localization to cilium);GO:0071539(protein localization to centrosome);GO:0090263(positive regulation of canonical Wnt signaling pathway);GO:0106310(protein serine kinase activity);GO:0106311(protein threonine kinase activity);GO:1905426(positive regulation of Wnt-mediated midbrain dopaminergic neuron differentiation);GO:1905515(non-motile cilium assembly);GO:1990090(cellular response to nerve growth factor stimulus);GO:2000052(positive regulation of non-canonical Wnt signaling pathway);GO:2000052(positive regulation of non-canonical Wnt signaling pathway)	04340(Hedgehog signaling pathway);04390(Hippo signaling pathway);04540(Gap junction);04710(Circadian rhythm);04710(Circadian rhythm)	K08959	EC:2.7.11.1	protein_coding;processed_transcript;retained_intron;nonsense_mediated_decay	20.9479	19.0478	22.6136	25.3436	23.2788	0.362866	0.492824	no
6820408C15Rik	RIKEN cDNA 6820408C15 gene [Source:MGI Symbol;Acc:MGI:3045333]	ENSMUSG00000032680	ENSMUST00000039961;ENSMUST00000153713	GO:0003674(molecular_function);GO:0005575(cellular_component);GO:0008150(biological_process);GO:0008150(biological_process)	NA	NA	NA	protein_coding;nonsense_mediated_decay	0.504499	0.68287	0.775269	0.60337	0.665284	0.36291	0.492824	no
Zfp106	zinc finger protein 106 [Source:MGI Symbol;Acc:MGI:1270153]	ENSMUSG00000027288	ENSMUST00000171215;ENSMUST00000055241;ENSMUST00000130303;ENSMUST00000135625;ENSMUST00000141874;ENSMUST00000167241;ENSMUST00000139942;ENSMUST00000149210	GO:0003723(RNA binding);GO:0005515(protein binding);GO:0005515(protein binding)	NA	NA	NA	protein_coding;retained_intron	21.6682	17.2577	16.4628	19.6483	19.6416	0.362923	0.492824	no
Oaz1	ornithine decarboxylase antizyme 1 [Source:MGI Symbol;Acc:MGI:109433]	ENSMUSG00000035242	ENSMUST00000180036;ENSMUST00000179620;ENSMUST00000060987;ENSMUST00000177850;ENSMUST00000179894;ENSMUST00000179341;ENSMUST00000179172	GO:0005515(protein binding);GO:0005634(nucleus);GO:0005737(cytoplasm);GO:0005829(cytosol);GO:0006595(polyamine metabolic process);GO:0006596(polyamine biosynthetic process);GO:0008073(ornithine decarboxylase inhibitor activity);GO:0019899(enzyme binding);GO:0043086(negative regulation of catalytic activity);GO:0044877(protein-containing complex binding);GO:0045732(positive regulation of protein catabolic process);GO:0090316(positive regulation of intracellular protein transport);GO:1902268(negative regulation of polyamine transmembrane transport);GO:1902268(negative regulation of polyamine transmembrane transport)	NA	NA	NA	protein_coding;retained_intron	69.1899	81.5362	81.0629	74.0766	64.6625	0.362956	0.492828	no
Adipor1	adiponectin receptor 1 [Source:MGI Symbol;Acc:MGI:1919924]	ENSMUSG00000026457	ENSMUST00000148822;ENSMUST00000027727;ENSMUST00000112237	GO:0005515(protein binding);GO:0005886(plasma membrane);GO:0006629(lipid metabolic process);GO:0006631(fatty acid metabolic process);GO:0009755(hormone-mediated signaling pathway);GO:0010633(negative regulation of epithelial cell migration);GO:0010719(negative regulation of epithelial to mesenchymal transition);GO:0010906(regulation of glucose metabolic process);GO:0016020(membrane);GO:0016021(integral component of membrane);GO:0019216(regulation of lipid metabolic process);GO:0019395(fatty acid oxidation);GO:0019901(protein kinase binding);GO:0030308(negative regulation of cell growth);GO:0031226(intrinsic component of plasma membrane);GO:0033210(leptin-mediated signaling pathway);GO:0033211(adiponectin-activated signaling pathway);GO:0038023(signaling receptor activity);GO:0042593(glucose homeostasis);GO:0042802(identical protein binding);GO:0046426(negative regulation of receptor signaling pathway via JAK-STAT);GO:0046427(positive regulation of receptor signaling pathway via JAK-STAT);GO:0046628(positive regulation of insulin receptor signaling pathway);GO:0046872(metal ion binding);GO:0055100(adiponectin binding);GO:0097003(adipokinetic hormone receptor activity);GO:0120162(positive regulation of cold-induced thermogenesis);GO:1901223(negative regulation of NIK/NF-kappaB signaling);GO:1901223(negative regulation of NIK/NF-kappaB signaling)	04152(AMPK signaling pathway);04211(Longevity regulating pathway);04920(Adipocytokine signaling pathway);04932(Non-alcoholic fatty liver disease);04932(Non-alcoholic fatty liver disease)	NA	NA	retained_intron;protein_coding	122.346	118.742	104.816	95.8258	102.08	0.362986	0.492829	no
Ahctf1	AT hook containing transcription factor 1 [Source:MGI Symbol;Acc:MGI:1915033]	ENSMUSG00000026491	ENSMUST00000125816;ENSMUST00000151734;ENSMUST00000027768;ENSMUST00000192645;ENSMUST00000194536;ENSMUST00000147137;ENSMUST00000140489;ENSMUST00000145968	GO:0000775(chromosome, centromeric region);GO:0000776(kinetochore);GO:0000777(condensed chromosome kinetochore);GO:0000785(chromatin);GO:0003677(DNA binding);GO:0005634(nucleus);GO:0005643(nuclear pore);GO:0005654(nucleoplasm);GO:0005694(chromosome);GO:0005737(cytoplasm);GO:0007049(cell cycle);GO:0007275(multicellular organism development);GO:0015031(protein transport);GO:0016363(nuclear matrix);GO:0030097(hemopoiesis);GO:0031080(nuclear pore outer ring);GO:0031965(nuclear membrane);GO:0032465(regulation of cytokinesis);GO:0051028(mRNA transport);GO:0051292(nuclear pore complex assembly);GO:0051301(cell division);GO:0051301(cell division)	NA	NA	NA	nonsense_mediated_decay;retained_intron;protein_coding	3.37956	3.7545	4.02754	4.00763	4.47893	0.363032	0.492851	no
Zfp300	zinc finger protein 300 [Source:MGI Symbol;Acc:MGI:3045326]	ENSMUSG00000031079	ENSMUST00000040667;ENSMUST00000154299;ENSMUST00000139060	GO:0000978(RNA polymerase II cis-regulatory region sequence-specific DNA binding);GO:0000981(DNA-binding transcription factor activity, RNA polymerase II-specific);GO:0005634(nucleus);GO:0006355(regulation of transcription, DNA-templated);GO:0006357(regulation of transcription by RNA polymerase II);GO:0046872(metal ion binding);GO:0046872(metal ion binding)	05168(Herpes simplex virus 1 infection);05168(Herpes simplex virus 1 infection)	NA	NA	protein_coding;retained_intron;processed_transcript	0.518773	0.580911	0.710951	0.621783	0.67616	0.363111	0.492917	no
Usp8	ubiquitin specific peptidase 8 [Source:MGI Symbol;Acc:MGI:1934029]	ENSMUSG00000027363	ENSMUST00000028841;ENSMUST00000138859;ENSMUST00000110416	GO:0000281(mitotic cytokinesis);GO:0002080(acrosomal membrane);GO:0004843(thiol-dependent ubiquitin-specific protease activity);GO:0005515(protein binding);GO:0005634(nucleus);GO:0005737(cytoplasm);GO:0005768(endosome);GO:0005769(early endosome);GO:0005829(cytosol);GO:0005886(plasma membrane);GO:0006508(proteolysis);GO:0006511(ubiquitin-dependent protein catabolic process);GO:0007032(endosome organization);GO:0007049(cell cycle);GO:0007265(Ras protein signal transduction);GO:0008233(peptidase activity);GO:0008234(cysteine-type peptidase activity);GO:0010008(endosome membrane);GO:0014069(postsynaptic density);GO:0016020(membrane);GO:0016579(protein deubiquitination);GO:0016787(hydrolase activity);GO:0017124(SH3 domain binding);GO:0019897(extrinsic component of plasma membrane);GO:0030496(midbody);GO:0031313(extrinsic component of endosome membrane);GO:0031647(regulation of protein stability);GO:0032880(regulation of protein localization);GO:0043197(dendritic spine);GO:0070536(protein K63-linked deubiquitination);GO:0071108(protein K48-linked deubiquitination);GO:0071549(cellular response to dexamethasone stimulus);GO:0090263(positive regulation of canonical Wnt signaling pathway);GO:0098978(glutamatergic synapse);GO:0099576(regulation of protein catabolic process at postsynapse, modulating synaptic transmission);GO:1990090(cellular response to nerve growth factor stimulus);GO:1990090(cellular response to nerve growth factor stimulus)	04137(Mitophagy - animal);04144(Endocytosis);04934(Cushing syndrome);04934(Cushing syndrome)	K11839	EC:3.4.19.12	protein_coding;processed_transcript	19.033	14.1929	17.7701	18.0483	17.8069	0.363174	0.492962	no
Nif3l1	Ngg1 interacting factor 3-like 1 (S. pombe) [Source:MGI Symbol;Acc:MGI:1929485]	ENSMUSG00000026036	ENSMUST00000114337;ENSMUST00000171597;ENSMUST00000087521;ENSMUST00000185578;ENSMUST00000151272;ENSMUST00000188295;ENSMUST00000129759;ENSMUST00000140723	GO:0005515(protein binding);GO:0005634(nucleus);GO:0005737(cytoplasm);GO:0005739(mitochondrion);GO:0008134(transcription factor binding);GO:0030182(neuron differentiation);GO:0042802(identical protein binding);GO:0045893(positive regulation of transcription, DNA-templated);GO:1903507(negative regulation of nucleic acid-templated transcription);GO:1903507(negative regulation of nucleic acid-templated transcription)	NA	NA	NA	protein_coding;retained_intron;nonsense_mediated_decay	2.84901	2.27333	2.7939	2.66195	3.08199	0.363296	0.493047	no
Rps7-ps2	ribosomal protein S7, pseudogene 2 [Source:MGI Symbol;Acc:MGI:3646014]	ENSMUSG00000112105	ENSMUST00000219719	NA	NA	NA	NA	processed_pseudogene	0.706079	0.530613	0.554743	0.831887	0.674474	0.3633	0.493047	no
Twsg1	twisted gastrulation BMP signaling modulator 1 [Source:MGI Symbol;Acc:MGI:2137520]	ENSMUSG00000024098	ENSMUST00000024906;ENSMUST00000233663;ENSMUST00000233580;ENSMUST00000233855	GO:0001503(ossification);GO:0001707(mesoderm formation);GO:0001818(negative regulation of cytokine production);GO:0005515(protein binding);GO:0005576(extracellular region);GO:0005615(extracellular space);GO:0007179(transforming growth factor beta receptor signaling pathway);GO:0007275(multicellular organism development);GO:0007435(salivary gland morphogenesis);GO:0009888(tissue development);GO:0010862(positive regulation of pathway-restricted SMAD protein phosphorylation);GO:0030097(hemopoiesis);GO:0030154(cell differentiation);GO:0030509(BMP signaling pathway);GO:0030510(regulation of BMP signaling pathway);GO:0030513(positive regulation of BMP signaling pathway);GO:0030514(negative regulation of BMP signaling pathway);GO:0030900(forebrain development);GO:0043010(camera-type eye development);GO:0045668(negative regulation of osteoblast differentiation);GO:0050431(transforming growth factor beta binding);GO:2000515(negative regulation of CD4-positive, alpha-beta T cell activation);GO:2000562(negative regulation of CD4-positive, alpha-beta T cell proliferation);GO:2000562(negative regulation of CD4-positive, alpha-beta T cell proliferation)	NA	NA	NA	protein_coding;processed_transcript	10.1992	8.74885	10.5057	11.8437	10.8599	0.363326	0.493047	no
Ass1	argininosuccinate synthetase 1 [Source:MGI Symbol;Acc:MGI:88090]	ENSMUSG00000076441	ENSMUST00000102840;ENSMUST00000192802;ENSMUST00000126474;ENSMUST00000130195	GO:0000050(urea cycle);GO:0000052(citrulline metabolic process);GO:0000053(argininosuccinate metabolic process);GO:0000166(nucleotide binding);GO:0001822(kidney development);GO:0001889(liver development);GO:0004055(argininosuccinate synthase activity);GO:0005515(protein binding);GO:0005524(ATP binding);GO:0005634(nucleus);GO:0005737(cytoplasm);GO:0005739(mitochondrion);GO:0005741(mitochondrial outer membrane);GO:0005764(lysosome);GO:0005783(endoplasmic reticulum);GO:0005829(cytosol);GO:0006526(arginine biosynthetic process);GO:0006531(aspartate metabolic process);GO:0006953(acute-phase response);GO:0007494(midgut development);GO:0007568(aging);GO:0007584(response to nutrient);GO:0007623(circadian rhythm);GO:0008652(cellular amino acid biosynthetic process);GO:0009636(response to toxic substance);GO:0010043(response to zinc ion);GO:0010046(response to mycotoxin);GO:0014075(response to amine);GO:0015643(toxic substance binding);GO:0016597(amino acid binding);GO:0016874(ligase activity);GO:0032355(response to estradiol);GO:0032496(response to lipopolysaccharide);GO:0042493(response to drug);GO:0042802(identical protein binding);GO:0043005(neuron projection);GO:0043025(neuronal cell body);GO:0043200(response to amino acid);GO:0043204(perikaryon);GO:0043209(myelin sheath);GO:0043434(response to peptide hormone);GO:0045429(positive regulation of nitric oxide biosynthetic process);GO:0048545(response to steroid hormone);GO:0051384(response to glucocorticoid);GO:0060416(response to growth hormone);GO:0060539(diaphragm development);GO:0070542(response to fatty acid);GO:0070852(cell body fiber);GO:0071222(cellular response to lipopolysaccharide);GO:0071230(cellular response to amino acid stimulus);GO:0071242(cellular response to ammonium ion);GO:0071320(cellular response to cAMP);GO:0071346(cellular response to interferon-gamma);GO:0071356(cellular response to tumor necrosis factor);GO:0071377(cellular response to glucagon stimulus);GO:0071400(cellular response to oleic acid);GO:0071418(cellular response to amine stimulus);GO:0071499(cellular response to laminar fluid shear stress);GO:0071549(cellular response to dexamethasone stimulus);GO:1903038(negative regulation of leukocyte cell-cell adhesion);GO:1903038(negative regulation of leukocyte cell-cell adhesion)	00220(Arginine biosynthesis);00250(Alanine, aspartate and glutamate metabolism);01100(Metabolic pathways);01230(Biosynthesis of amino acids);05418(Fluid shear stress and atherosclerosis);05418(Fluid shear stress and atherosclerosis)	K01940	EC:6.3.4.5	protein_coding;retained_intron	8.48462	7.20688	9.53201	9.42585	8.47453	0.36342	0.493134	no
Pi4kb	phosphatidylinositol 4-kinase beta [Source:MGI Symbol;Acc:MGI:1334433]	ENSMUSG00000038861	ENSMUST00000072287;ENSMUST00000107251;ENSMUST00000133297;ENSMUST00000133166;ENSMUST00000125476;ENSMUST00000167008	GO:0000139(Golgi membrane);GO:0000166(nucleotide binding);GO:0004430(1-phosphatidylinositol 4-kinase activity);GO:0005524(ATP binding);GO:0005737(cytoplasm);GO:0005739(mitochondrion);GO:0005741(mitochondrial outer membrane);GO:0005783(endoplasmic reticulum);GO:0005794(Golgi apparatus);GO:0005829(cytosol);GO:0005886(plasma membrane);GO:0012505(endomembrane system);GO:0016020(membrane);GO:0016301(kinase activity);GO:0016310(phosphorylation);GO:0016740(transferase activity);GO:0030867(rough endoplasmic reticulum membrane);GO:0046854(phosphatidylinositol phosphorylation);GO:0048015(phosphatidylinositol-mediated signaling);GO:0052742(phosphatidylinositol kinase activity);GO:0071889(14-3-3 protein binding);GO:0071889(14-3-3 protein binding)	00562(Inositol phosphate metabolism);01100(Metabolic pathways);04070(Phosphatidylinositol signaling system);04070(Phosphatidylinositol signaling system)	K19801	EC:2.7.1.67	protein_coding;processed_transcript	13.1832	10.2931	11.788	13.2265	13.4494	0.363644	0.493398	no
Gm19196	predicted gene, 19196 [Source:MGI Symbol;Acc:MGI:5011381]	ENSMUSG00000109975	ENSMUST00000211164;ENSMUST00000210709;ENSMUST00000209258	NA	NA	NA	NA	processed_transcript;transcribed_unprocessed_pseudogene	2.7026	2.60748	3.497	3.17097	2.44401	0.363706	0.493441	no
Galk1	galactokinase 1 [Source:MGI Symbol;Acc:MGI:95730]	ENSMUSG00000020766	ENSMUST00000021114	GO:0000166(nucleotide binding);GO:0004335(galactokinase activity);GO:0005515(protein binding);GO:0005524(ATP binding);GO:0005534(galactose binding);GO:0005737(cytoplasm);GO:0005829(cytosol);GO:0005975(carbohydrate metabolic process);GO:0006012(galactose metabolic process);GO:0016301(kinase activity);GO:0016310(phosphorylation);GO:0016740(transferase activity);GO:0016773(phosphotransferase activity, alcohol group as acceptor);GO:0019402(galactitol metabolic process);GO:0033499(galactose catabolic process via UDP-galactose);GO:0046835(carbohydrate phosphorylation);GO:0061623(glycolytic process from galactose)	00052(Galactose metabolism);00520(Amino sugar and nucleotide sugar metabolism);01100(Metabolic pathways)	K00849	EC:2.7.1.6	protein_coding	7.40596	8.16434	8.77921	7.24813	9.30394	0.363747	0.493455	no
Cmc4	C-x(9)-C motif containing 4 [Source:MGI Symbol;Acc:MGI:5637812]	ENSMUSG00000090110	ENSMUST00000120286;ENSMUST00000033543;ENSMUST00000149863	GO:0005739(mitochondrion);GO:0005758(mitochondrial intermembrane space);GO:0005758(mitochondrial intermembrane space)	NA	NA	NA	protein_coding	5.14213	4.22028	5.30496	5.95062	5.25144	0.364052	0.493805	no
Gtf2e2	general transcription factor II E, polypeptide 2 (beta subunit) [Source:MGI Symbol;Acc:MGI:1915403]	ENSMUSG00000031585	ENSMUST00000170705;ENSMUST00000167264;ENSMUST00000190639;ENSMUST00000187392;ENSMUST00000171010;ENSMUST00000186200;ENSMUST00000190675	GO:0003677(DNA binding);GO:0005515(protein binding);GO:0005634(nucleus);GO:0005654(nucleoplasm);GO:0005669(transcription factor TFIID complex);GO:0005673(transcription factor TFIIE complex);GO:0005829(cytosol);GO:0006366(transcription by RNA polymerase II);GO:0006367(transcription initiation from RNA polymerase II promoter);GO:0016251(RNA polymerase II general transcription initiation factor activity);GO:0016607(nuclear speck);GO:0016607(nuclear speck)	03022(Basal transcription factors);05203(Viral carcinogenesis);05203(Viral carcinogenesis)	NA	NA	protein_coding;processed_transcript	8.25505	8.99317	10.9524	9.81338	9.30058	0.364084	0.493805	no
Ksr1	kinase suppressor of ras 1 [Source:MGI Symbol;Acc:MGI:105051]	ENSMUSG00000018334	ENSMUST00000209031;ENSMUST00000018478;ENSMUST00000129463;ENSMUST00000208969;ENSMUST00000108264;ENSMUST00000141409;ENSMUST00000226282	GO:0000166(nucleotide binding);GO:0000185(activation of MAPKKK activity);GO:0004672(protein kinase activity);GO:0004674(protein serine/threonine kinase activity);GO:0005078(MAP-kinase scaffold activity);GO:0005515(protein binding);GO:0005524(ATP binding);GO:0005737(cytoplasm);GO:0005783(endoplasmic reticulum);GO:0005789(endoplasmic reticulum membrane);GO:0005886(plasma membrane);GO:0006468(protein phosphorylation);GO:0007165(signal transduction);GO:0007265(Ras protein signal transduction);GO:0008022(protein C-terminus binding);GO:0016020(membrane);GO:0016301(kinase activity);GO:0016310(phosphorylation);GO:0016740(transferase activity);GO:0019901(protein kinase binding);GO:0019933(cAMP-mediated signaling);GO:0031434(mitogen-activated protein kinase kinase binding);GO:0032587(ruffle membrane);GO:0032991(protein-containing complex);GO:0035556(intracellular signal transduction);GO:0042127(regulation of cell population proliferation);GO:0042995(cell projection);GO:0043405(regulation of MAP kinase activity);GO:0043410(positive regulation of MAPK cascade);GO:0046872(metal ion binding);GO:0051087(chaperone binding);GO:0051879(Hsp90 protein binding);GO:0071889(14-3-3 protein binding);GO:0106310(protein serine kinase activity);GO:0106311(protein threonine kinase activity);GO:0106311(protein threonine kinase activity)	04014(Ras signaling pathway);04625(C-type lectin receptor signaling pathway);05152(Tuberculosis);05152(Tuberculosis)	NA	NA	protein_coding	5.61732	4.26946	4.95023	5.63419	5.25019	0.364094	0.493805	no
Qars	glutaminyl-tRNA synthetase [Source:MGI Symbol;Acc:MGI:1915851]	ENSMUSG00000032604	ENSMUST00000006838;ENSMUST00000207062;ENSMUST00000192659;ENSMUST00000137980;ENSMUST00000136293;ENSMUST00000207126;ENSMUST00000141780;ENSMUST00000208074;ENSMUST00000141201;ENSMUST00000207790;ENSMUST00000192627;ENSMUST00000131005;ENSMUST00000144253;ENSMUST00000154324;ENSMUST00000192065;ENSMUST00000194045;ENSMUST00000154311;ENSMUST00000208069;ENSMUST00000137655	GO:0000166(nucleotide binding);GO:0003723(RNA binding);GO:0004812(aminoacyl-tRNA ligase activity);GO:0004819(glutamine-tRNA ligase activity);GO:0004860(protein kinase inhibitor activity);GO:0005524(ATP binding);GO:0005737(cytoplasm);GO:0005829(cytosol);GO:0006412(translation);GO:0006418(tRNA aminoacylation for protein translation);GO:0006425(glutaminyl-tRNA aminoacylation);GO:0006469(negative regulation of protein kinase activity);GO:0007420(brain development);GO:0016874(ligase activity);GO:0017101(aminoacyl-tRNA synthetase multienzyme complex);GO:0019901(protein kinase binding);GO:0032873(negative regulation of stress-activated MAPK cascade);GO:0032991(protein-containing complex);GO:0043039(tRNA aminoacylation);GO:0043066(negative regulation of apoptotic process);GO:0045892(negative regulation of transcription, DNA-templated);GO:2001234(negative regulation of apoptotic signaling pathway);GO:2001234(negative regulation of apoptotic signaling pathway)	00970(Aminoacyl-tRNA biosynthesis);01100(Metabolic pathways);01100(Metabolic pathways)	K01886	EC:6.1.1.18	protein_coding;processed_transcript;retained_intron;nonsense_mediated_decay	7.95451	6.75231	7.82129	7.65781	6.15993	0.364198	0.493905	no
Akap17b	A kinase (PRKA) anchor protein 17B [Source:MGI Symbol;Acc:MGI:2443758]	ENSMUSG00000059708	ENSMUST00000051906	GO:0003674(molecular_function);GO:0003676(nucleic acid binding);GO:0003723(RNA binding);GO:0005575(cellular_component);GO:0005634(nucleus);GO:0005681(spliceosomal complex);GO:0006397(mRNA processing);GO:0008150(biological_process);GO:0008380(RNA splicing);GO:0016607(nuclear speck)	NA	NA	NA	protein_coding	4.47487	3.38508	3.61559	4.17342	4.15512	0.364284	0.493981	no
Pptc7	PTC7 protein phosphatase homolog [Source:MGI Symbol;Acc:MGI:2444593]	ENSMUSG00000038582	ENSMUST00000053426	GO:0004721(phosphoprotein phosphatase activity);GO:0004722(protein serine/threonine phosphatase activity);GO:0005739(mitochondrion);GO:0005759(mitochondrial matrix);GO:0010795(regulation of ubiquinone biosynthetic process);GO:0016787(hydrolase activity);GO:0016791(phosphatase activity);GO:0046872(metal ion binding);GO:0070262(peptidyl-serine dephosphorylation);GO:0106306(protein serine phosphatase activity);GO:0106307(protein threonine phosphatase activity)	NA	K17508	EC:3.1.3.16	protein_coding	12.0966	10.3722	9.29885	9.35597	9.9506	0.364335	0.494009	no
Ext2	exostosin glycosyltransferase 2 [Source:MGI Symbol;Acc:MGI:108050]	ENSMUSG00000027198	ENSMUST00000028623;ENSMUST00000132429;ENSMUST00000152344;ENSMUST00000125407;ENSMUST00000123649;ENSMUST00000145838;ENSMUST00000157046;ENSMUST00000184931;ENSMUST00000144780;ENSMUST00000125027;ENSMUST00000139321	GO:0000139(Golgi membrane);GO:0001503(ossification);GO:0001707(mesoderm formation);GO:0005515(protein binding);GO:0005783(endoplasmic reticulum);GO:0005789(endoplasmic reticulum membrane);GO:0005794(Golgi apparatus);GO:0006024(glycosaminoglycan biosynthetic process);GO:0006486(protein glycosylation);GO:0006487(protein N-linked glycosylation);GO:0008217(regulation of blood pressure);GO:0008375(acetylglucosaminyltransferase activity);GO:0010467(gene expression);GO:0015012(heparan sulfate proteoglycan biosynthetic process);GO:0015014(heparan sulfate proteoglycan biosynthetic process, polysaccharide chain biosynthetic process);GO:0015020(glucuronosyltransferase activity);GO:0016020(membrane);GO:0016021(integral component of membrane);GO:0016740(transferase activity);GO:0016757(transferase activity, transferring glycosyl groups);GO:0030154(cell differentiation);GO:0030210(heparin biosynthetic process);GO:0033692(cellular polysaccharide biosynthetic process);GO:0042044(fluid transport);GO:0042311(vasodilation);GO:0042328(heparan sulfate N-acetylglucosaminyltransferase activity);GO:0042803(protein homodimerization activity);GO:0043541(UDP-N-acetylglucosamine transferase complex);GO:0044344(cellular response to fibroblast growth factor stimulus);GO:0046872(metal ion binding);GO:0046982(protein heterodimerization activity);GO:0050508(glucuronosyl-N-acetylglucosaminyl-proteoglycan 4-alpha-N-acetylglucosaminyltransferase activity);GO:0050509(N-acetylglucosaminyl-proteoglycan 4-beta-glucuronosyltransferase activity);GO:0050891(multicellular organismal water homeostasis);GO:0051923(sulfation);GO:0055078(sodium ion homeostasis);GO:0060047(heart contraction);GO:0060350(endochondral bone morphogenesis);GO:0060350(endochondral bone morphogenesis)	00534(Glycosaminoglycan biosynthesis - heparan sulfate / heparin);01100(Metabolic pathways);01100(Metabolic pathways)	K02367	EC:2.4.1.224;EC:2.4.1.225	protein_coding;retained_intron;nonsense_mediated_decay;processed_transcript	4.93726	4.26444	5.15821	5.74732	5.35908	0.364387	0.494039	no
Ifnar1	interferon (alpha and beta) receptor 1 [Source:MGI Symbol;Acc:MGI:107658]	ENSMUSG00000022967	ENSMUST00000123196;ENSMUST00000117748;ENSMUST00000145008;ENSMUST00000023689;ENSMUST00000232453;ENSMUST00000232509	GO:0004896(cytokine receptor activity);GO:0004904(interferon receptor activity);GO:0004905(type I interferon receptor activity);GO:0005515(protein binding);GO:0005764(lysosome);GO:0005768(endosome);GO:0005770(late endosome);GO:0005886(plasma membrane);GO:0005887(integral component of plasma membrane);GO:0016020(membrane);GO:0016021(integral component of membrane);GO:0019221(cytokine-mediated signaling pathway);GO:0019962(type I interferon binding);GO:0032496(response to lipopolysaccharide);GO:0032728(positive regulation of interferon-beta production);GO:0032729(positive regulation of interferon-gamma production);GO:0032731(positive regulation of interleukin-1 beta production);GO:0035457(cellular response to interferon-alpha);GO:0042110(T cell activation);GO:0045893(positive regulation of transcription, DNA-templated);GO:0050730(regulation of peptidyl-tyrosine phosphorylation);GO:0051607(defense response to virus);GO:0060337(type I interferon signaling pathway);GO:0060337(type I interferon signaling pathway)	04060(Cytokine-cytokine receptor interaction);04151(PI3K-Akt signaling pathway);04217(Necroptosis);04380(Osteoclast differentiation);04620(Toll-like receptor signaling pathway);04621(NOD-like receptor signaling pathway);04630(JAK-STAT signaling pathway);04650(Natural killer cell mediated cytotoxicity);05160(Hepatitis C);05161(Hepatitis B);05162(Measles);05164(Influenza A);05165(Human papillomavirus infection);05167(Kaposi sarcoma-associated herpesvirus infection);05168(Herpes simplex virus 1 infection);05169(Epstein-Barr virus infection);05171(Coronavirus disease - COVID-19);05200(Pathways in cancer);05200(Pathways in cancer)	NA	NA	nonsense_mediated_decay;protein_coding;retained_intron	5.97005	5.78944	6.46739	4.94861	6.33997	0.36445	0.494084	no
Cib2	calcium and integrin binding family member 2 [Source:MGI Symbol;Acc:MGI:1929293]	ENSMUSG00000037493	ENSMUST00000041901	GO:0000287(magnesium ion binding);GO:0001750(photoreceptor outer segment);GO:0001917(photoreceptor inner segment);GO:0005178(integrin binding);GO:0005509(calcium ion binding);GO:0005737(cytoplasm);GO:0005886(plasma membrane);GO:0005927(muscle tendon junction);GO:0007204(positive regulation of cytosolic calcium ion concentration);GO:0016020(membrane);GO:0031594(neuromuscular junction);GO:0032420(stereocilium);GO:0032437(cuticular plate);GO:0042383(sarcolemma);GO:0042803(protein homodimerization activity);GO:0042995(cell projection);GO:0044877(protein-containing complex binding);GO:0045494(photoreceptor cell maintenance);GO:0046872(metal ion binding);GO:0055074(calcium ion homeostasis);GO:0071318(cellular response to ATP)	NA	NA	NA	protein_coding	8.23264	8.00401	9.58216	10.3864	8.44792	0.364503	0.494115	no
Ephb6	Eph receptor B6 [Source:MGI Symbol;Acc:MGI:1096338]	ENSMUSG00000029869	ENSMUST00000114732;ENSMUST00000167497	GO:0000166(nucleotide binding);GO:0001806(type IV hypersensitivity);GO:0002456(T cell mediated immunity);GO:0004672(protein kinase activity);GO:0004714(transmembrane receptor protein tyrosine kinase activity);GO:0005003(ephrin receptor activity);GO:0005005(transmembrane-ephrin receptor activity);GO:0005515(protein binding);GO:0005524(ATP binding);GO:0005576(extracellular region);GO:0005886(plasma membrane);GO:0005887(integral component of plasma membrane);GO:0006468(protein phosphorylation);GO:0007169(transmembrane receptor protein tyrosine kinase signaling pathway);GO:0007275(multicellular organism development);GO:0007411(axon guidance);GO:0009986(cell surface);GO:0016020(membrane);GO:0016021(integral component of membrane);GO:0018108(peptidyl-tyrosine phosphorylation);GO:0021952(central nervous system projection neuron axonogenesis);GO:0032092(positive regulation of protein binding);GO:0033674(positive regulation of kinase activity);GO:0043005(neuron projection);GO:0043235(receptor complex);GO:0048013(ephrin receptor signaling pathway);GO:0050798(activated T cell proliferation);GO:2000525(positive regulation of T cell costimulation);GO:2000525(positive regulation of T cell costimulation)	04360(Axon guidance);04360(Axon guidance)	K05114	EC:2.7.10.1	protein_coding	5.88968	5.01202	5.74121	6.76482	5.37693	0.364634	0.494252	no
Sbds	SBDS ribosome maturation factor [Source:MGI Symbol;Acc:MGI:1913961]	ENSMUSG00000025337	ENSMUST00000125625;ENSMUST00000026387;ENSMUST00000201598;ENSMUST00000139211;ENSMUST00000200815	GO:0000922(spindle pole);GO:0001833(inner cell mass cell proliferation);GO:0002244(hematopoietic progenitor cell differentiation);GO:0005634(nucleus);GO:0005654(nucleoplasm);GO:0005730(nucleolus);GO:0005737(cytoplasm);GO:0005819(spindle);GO:0005829(cytosol);GO:0005856(cytoskeleton);GO:0006364(rRNA processing);GO:0007052(mitotic spindle organization);GO:0008017(microtubule binding);GO:0019843(rRNA binding);GO:0030282(bone mineralization);GO:0030595(leukocyte chemotaxis);GO:0042254(ribosome biogenesis);GO:0042256(mature ribosome assembly);GO:0043022(ribosome binding);GO:0048539(bone marrow development);GO:0048539(bone marrow development)	03008(Ribosome biogenesis in eukaryotes);03008(Ribosome biogenesis in eukaryotes)	NA	NA	protein_coding;processed_transcript;nonsense_mediated_decay	23.225	21.4315	28.4565	25.3714	25.1893	0.364942	0.494629	no
Rap1a	RAS-related protein 1a [Source:MGI Symbol;Acc:MGI:97852]	ENSMUSG00000068798	ENSMUST00000090678;ENSMUST00000198004;ENSMUST00000199969	GO:0000166(nucleotide binding);GO:0003924(GTPase activity);GO:0003925(obsolete small monomeric GTPase activity);GO:0005085(guanyl-nucleotide exchange factor activity);GO:0005515(protein binding);GO:0005525(GTP binding);GO:0005737(cytoplasm);GO:0005768(endosome);GO:0005769(early endosome);GO:0005770(late endosome);GO:0005886(plasma membrane);GO:0007165(signal transduction);GO:0007264(small GTPase mediated signal transduction);GO:0007399(nervous system development);GO:0009743(response to carbohydrate);GO:0010976(positive regulation of neuron projection development);GO:0016020(membrane);GO:0016787(hydrolase activity);GO:0019003(GDP binding);GO:0030054(cell junction);GO:0031267(small GTPase binding);GO:0032045(guanyl-nucleotide exchange factor complex);GO:0032486(Rap protein signal transduction);GO:0032966(negative regulation of collagen biosynthetic process);GO:0035690(cellular response to drug);GO:0038180(nerve growth factor signaling pathway);GO:0043005(neuron projection);GO:0043209(myelin sheath);GO:0043547(positive regulation of GTPase activity);GO:0044877(protein-containing complex binding);GO:0045335(phagocytic vesicle);GO:0045860(positive regulation of protein kinase activity);GO:0046326(positive regulation of glucose import);GO:0048471(perinuclear region of cytoplasm);GO:0061028(establishment of endothelial barrier);GO:0070374(positive regulation of ERK1 and ERK2 cascade);GO:0071320(cellular response to cAMP);GO:0071407(cellular response to organic cyclic compound);GO:0072659(protein localization to plasma membrane);GO:0097327(response to antineoplastic agent);GO:0097421(liver regeneration);GO:0098696(regulation of neurotransmitter receptor localization to postsynaptic specialization membrane);GO:0098978(glutamatergic synapse);GO:1901888(regulation of cell junction assembly);GO:1905451(positive regulation of Fc-gamma receptor signaling pathway involved in phagocytosis);GO:1990090(cellular response to nerve growth factor stimulus);GO:2000301(negative regulation of synaptic vesicle exocytosis);GO:2001214(positive regulation of vasculogenesis);GO:2001214(positive regulation of vasculogenesis)	04010(MAPK signaling pathway);04014(Ras signaling pathway);04015(Rap1 signaling pathway);04024(cAMP signaling pathway);04062(Chemokine signaling pathway);04510(Focal adhesion);04530(Tight junction);04611(Platelet activation);04670(Leukocyte transendothelial migration);04720(Long-term potentiation);04722(Neurotrophin signaling pathway);04934(Cushing syndrome);04972(Pancreatic secretion);05211(Renal cell carcinoma);05211(Renal cell carcinoma)	NA	NA	protein_coding;nonsense_mediated_decay	10.7141	12.3332	14.1802	13.1788	12.3303	0.364988	0.494651	no
Pcare	photoreceptor cilium actin regulator [Source:MGI Symbol;Acc:MGI:2385061]	ENSMUSG00000044375	ENSMUST00000057405	GO:0001750(photoreceptor outer segment);GO:0001917(photoreceptor inner segment);GO:0003674(molecular_function);GO:0005929(cilium);GO:0007601(visual perception);GO:0035845(photoreceptor cell outer segment organization);GO:0042995(cell projection);GO:0050896(response to stimulus);GO:0050908(detection of light stimulus involved in visual perception);GO:1903546(protein localization to photoreceptor outer segment)	NA	NA	NA	protein_coding	92.0676	71.9676	95.6386	88.6133	85.6846	0.365368	0.495125	no
Smtn	smoothelin [Source:MGI Symbol;Acc:MGI:1354727]	ENSMUSG00000020439	ENSMUST00000170588;ENSMUST00000020718;ENSMUST00000156201;ENSMUST00000151804;ENSMUST00000075118;ENSMUST00000110011;ENSMUST00000144635;ENSMUST00000020721	GO:0003085(negative regulation of systemic arterial blood pressure);GO:0003779(actin binding);GO:0005515(protein binding);GO:0005737(cytoplasm);GO:0005815(microtubule organizing center);GO:0005856(cytoskeleton);GO:0030036(actin cytoskeleton organization);GO:0031941(filamentous actin);GO:0060452(positive regulation of cardiac muscle contraction);GO:0060452(positive regulation of cardiac muscle contraction)	NA	NA	NA	protein_coding;processed_transcript	1.92824	1.60019	1.64315	1.73194	1.39159	0.365487	0.495245	no
Ctdspl2	CTD (carboxy-terminal domain, RNA polymerase II, polypeptide A) small phosphatase like 2 [Source:MGI Symbol;Acc:MGI:1196405]	ENSMUSG00000033411	ENSMUST00000131258;ENSMUST00000036647;ENSMUST00000110574;ENSMUST00000140570;ENSMUST00000110578;ENSMUST00000127265;ENSMUST00000138920	GO:0004721(phosphoprotein phosphatase activity);GO:0005634(nucleus);GO:0005654(nucleoplasm);GO:0006470(protein dephosphorylation);GO:0008420(RNA polymerase II CTD heptapeptide repeat phosphatase activity);GO:0016787(hydrolase activity);GO:0016791(phosphatase activity);GO:0030514(negative regulation of BMP signaling pathway);GO:0046827(positive regulation of protein export from nucleus);GO:0046827(positive regulation of protein export from nucleus)	NA	NA	NA	retained_intron;protein_coding;processed_transcript	4.44388	3.32181	3.72145	3.52629	3.90595	0.365772	0.495591	no
Atp6v0b	ATPase, H+ transporting, lysosomal V0 subunit B [Source:MGI Symbol;Acc:MGI:1890510]	ENSMUSG00000033379	ENSMUST00000149868;ENSMUST00000132073;ENSMUST00000133530;ENSMUST00000152356;ENSMUST00000136596;ENSMUST00000124974;ENSMUST00000036380;ENSMUST00000147845	GO:0005768(endosome);GO:0005773(vacuole);GO:0005774(vacuolar membrane);GO:0006811(ion transport);GO:0008553(proton-exporting ATPase activity, phosphorylative mechanism);GO:0015078(proton transmembrane transporter activity);GO:0016020(membrane);GO:0016021(integral component of membrane);GO:0016471(vacuolar proton-transporting V-type ATPase complex);GO:0033177(proton-transporting two-sector ATPase complex, proton-transporting domain);GO:0033179(proton-transporting V-type ATPase, V0 domain);GO:0046961(proton-transporting ATPase activity, rotational mechanism);GO:1902600(proton transmembrane transport);GO:1902600(proton transmembrane transport)	00190(Oxidative phosphorylation);01100(Metabolic pathways);04142(Lysosome);04145(Phagosome);04721(Synaptic vesicle cycle);05152(Tuberculosis);05165(Human papillomavirus infection);05323(Rheumatoid arthritis);05323(Rheumatoid arthritis)	NA	NA	protein_coding;retained_intron	78.9788	88.1902	97.0131	77.0053	78.5057	0.365828	0.495621	no
Pomt2	protein-O-mannosyltransferase 2 [Source:MGI Symbol;Acc:MGI:2444430]	ENSMUSG00000034126	ENSMUST00000222634;ENSMUST00000037788;ENSMUST00000222147;ENSMUST00000221252	GO:0000030(mannosyltransferase activity);GO:0004169(dolichyl-phosphate-mannose-protein mannosyltransferase activity);GO:0005654(nucleoplasm);GO:0005730(nucleolus);GO:0005783(endoplasmic reticulum);GO:0005789(endoplasmic reticulum membrane);GO:0005829(cytosol);GO:0006486(protein glycosylation);GO:0006493(protein O-linked glycosylation);GO:0016020(membrane);GO:0016021(integral component of membrane);GO:0016740(transferase activity);GO:0016757(transferase activity, transferring glycosyl groups);GO:0035269(protein O-linked mannosylation);GO:0071712(ER-associated misfolded protein catabolic process);GO:1904100(positive regulation of protein O-linked glycosylation);GO:1904100(positive regulation of protein O-linked glycosylation)	00514(Other types of O-glycan biosynthesis);00515(Mannose type O-glycan biosynthesis);01100(Metabolic pathways);01100(Metabolic pathways)	K00728	EC:2.4.1.109	nonsense_mediated_decay;protein_coding;retained_intron	8.68694	6.94194	8.69805	7.08078	7.97466	0.365854	0.495621	no
Gm50387	predicted gene, 50387 [Source:MGI Symbol;Acc:MGI:6303289]	ENSMUSG00000118125	ENSMUST00000160852	GO:0005515(protein binding);GO:0005575(cellular_component);GO:0008150(biological_process);GO:0042802(identical protein binding)	NA	NA	NA	nonsense_mediated_decay	8.77145	8.06871	10.7468	9.19812	9.66751	0.36619	0.496009	no
Cox7c	cytochrome c oxidase subunit 7C [Source:MGI Symbol;Acc:MGI:103226]	ENSMUSG00000017778	ENSMUST00000132233;ENSMUST00000017922;ENSMUST00000078764;ENSMUST00000131011	GO:0004129(cytochrome-c oxidase activity);GO:0005515(protein binding);GO:0005739(mitochondrion);GO:0005743(mitochondrial inner membrane);GO:0005751(mitochondrial respiratory chain complex IV);GO:0006119(oxidative phosphorylation);GO:0006123(mitochondrial electron transport, cytochrome c to oxygen);GO:0016020(membrane);GO:0016021(integral component of membrane);GO:0022900(electron transport chain);GO:1902600(proton transmembrane transport);GO:1902600(proton transmembrane transport)	00190(Oxidative phosphorylation);01100(Metabolic pathways);04260(Cardiac muscle contraction);04714(Thermogenesis);04932(Non-alcoholic fatty liver disease);05010(Alzheimer disease);05012(Parkinson disease);05014(Amyotrophic lateral sclerosis);05016(Huntington disease);05020(Prion disease);05022(Pathways of neurodegeneration - multiple diseases);05022(Pathways of neurodegeneration - multiple diseases)	NA	NA	protein_coding;processed_transcript	68.9454	78.8639	90.204	73.7998	78.0327	0.366201	0.496009	no
Cdhr1	cadherin-related family member 1 [Source:MGI Symbol;Acc:MGI:2157782]	ENSMUSG00000021803	ENSMUST00000022337	GO:0005509(calcium ion binding);GO:0005515(protein binding);GO:0005886(plasma membrane);GO:0005887(integral component of plasma membrane);GO:0007155(cell adhesion);GO:0007156(homophilic cell adhesion via plasma membrane adhesion molecules);GO:0008594(photoreceptor cell morphogenesis);GO:0009987(cellular process);GO:0016020(membrane);GO:0016021(integral component of membrane);GO:0035845(photoreceptor cell outer segment organization);GO:0042622(photoreceptor outer segment membrane);GO:0045494(photoreceptor cell maintenance)	NA	NA	NA	protein_coding	279.745	207.368	225.432	240.199	235.301	0.366343	0.496125	no
Fam167a	family with sequence similarity 167, member A [Source:MGI Symbol;Acc:MGI:3606565]	ENSMUSG00000035095	ENSMUST00000121288;ENSMUST00000128313	GO:0008150(biological_process);GO:0008150(biological_process)	NA	NA	NA	protein_coding;retained_intron	0.35684	0.339243	0.402908	0.484752	0.437783	0.366375	0.496125	no
Gm37584	predicted gene, 37584 [Source:MGI Symbol;Acc:MGI:5610812]	ENSMUSG00000103115	ENSMUST00000193595	NA	NA	NA	NA	lncRNA	1.18306	1.67619	1.4224	1.46682	1.25544	0.366376	0.496125	no
Lrrfip2	leucine rich repeat (in FLII) interacting protein 2 [Source:MGI Symbol;Acc:MGI:1918518]	ENSMUSG00000032497	ENSMUST00000196981;ENSMUST00000197540;ENSMUST00000098340;ENSMUST00000196906;ENSMUST00000199711;ENSMUST00000198127;ENSMUST00000197241;ENSMUST00000239186;ENSMUST00000200094;ENSMUST00000035078;ENSMUST00000239333;ENSMUST00000217341;ENSMUST00000216430;ENSMUST00000197256;ENSMUST00000196703	GO:0006355(regulation of transcription, DNA-templated);GO:0006355(regulation of transcription, DNA-templated)	NA	NA	NA	protein_coding;processed_transcript;retained_intron	3.368	2.66068	3.41714	3.55366	3.39936	0.366485	0.496204	no
Iars	isoleucine-tRNA synthetase [Source:MGI Symbol;Acc:MGI:2145219]	ENSMUSG00000037851	ENSMUST00000164260;ENSMUST00000165316;ENSMUST00000047363;ENSMUST00000165656;ENSMUST00000165270;ENSMUST00000165063;ENSMUST00000172254;ENSMUST00000164275;ENSMUST00000171510	GO:0000049(tRNA binding);GO:0000166(nucleotide binding);GO:0002161(aminoacyl-tRNA editing activity);GO:0004812(aminoacyl-tRNA ligase activity);GO:0004822(isoleucine-tRNA ligase activity);GO:0005524(ATP binding);GO:0005654(nucleoplasm);GO:0005737(cytoplasm);GO:0005829(cytosol);GO:0006412(translation);GO:0006418(tRNA aminoacylation for protein translation);GO:0006428(isoleucyl-tRNA aminoacylation);GO:0016874(ligase activity);GO:0017101(aminoacyl-tRNA synthetase multienzyme complex);GO:0051020(GTPase binding);GO:0106074(aminoacyl-tRNA metabolism involved in translational fidelity);GO:0106074(aminoacyl-tRNA metabolism involved in translational fidelity)	00970(Aminoacyl-tRNA biosynthesis);00970(Aminoacyl-tRNA biosynthesis)	K01870	EC:6.1.1.5	protein_coding;retained_intron;nonsense_mediated_decay	13.2329	9.7118	11.0215	11.5847	11.7888	0.366495	0.496204	no
Zfp446	zinc finger protein 446 [Source:MGI Symbol;Acc:MGI:2442185]	ENSMUSG00000033961	ENSMUST00000108535;ENSMUST00000147996;ENSMUST00000128427;ENSMUST00000045810;ENSMUST00000108536;ENSMUST00000108537	GO:0000978(RNA polymerase II cis-regulatory region sequence-specific DNA binding);GO:0000981(DNA-binding transcription factor activity, RNA polymerase II-specific);GO:0003677(DNA binding);GO:0005634(nucleus);GO:0006355(regulation of transcription, DNA-templated);GO:0006357(regulation of transcription by RNA polymerase II);GO:0042802(identical protein binding);GO:0046872(metal ion binding);GO:0046872(metal ion binding)	NA	NA	NA	protein_coding;retained_intron	4.68896	3.76928	4.79161	4.21047	3.84388	0.366677	0.496373	no
Prpf6	pre-mRNA splicing factor 6 [Source:MGI Symbol;Acc:MGI:1922946]	ENSMUSG00000002455	ENSMUST00000139955;ENSMUST00000002529;ENSMUST00000136481;ENSMUST00000132714	GO:0000244(spliceosomal tri-snRNP complex assembly);GO:0000398(mRNA splicing, via spliceosome);GO:0003713(transcription coactivator activity);GO:0003723(RNA binding);GO:0005515(protein binding);GO:0005634(nucleus);GO:0005654(nucleoplasm);GO:0005681(spliceosomal complex);GO:0005682(U5 snRNP);GO:0006396(RNA processing);GO:0006397(mRNA processing);GO:0006403(RNA localization);GO:0008380(RNA splicing);GO:0016607(nuclear speck);GO:0043021(ribonucleoprotein complex binding);GO:0045944(positive regulation of transcription by RNA polymerase II);GO:0046540(U4/U6 x U5 tri-snRNP complex);GO:0050681(androgen receptor binding);GO:0071005(U2-type precatalytic spliceosome);GO:0071013(catalytic step 2 spliceosome);GO:0071013(catalytic step 2 spliceosome)	03040(Spliceosome);03040(Spliceosome)	NA	NA	retained_intron;protein_coding	18.5853	14.9544	17.6048	20.307	18.1895	0.36668	0.496373	no
Zfp664	zinc finger protein 664 [Source:MGI Symbol;Acc:MGI:2442505]	ENSMUSG00000079215	ENSMUST00000134473;ENSMUST00000111417;ENSMUST00000141533;ENSMUST00000199154;ENSMUST00000130616	GO:0005634(nucleus);GO:0005634(nucleus)	NA	NA	NA	processed_transcript;protein_coding	18.7653	15.9892	19.8209	21.0426	20.5738	0.366716	0.496381	no
Grpel1	GrpE-like 1, mitochondrial [Source:MGI Symbol;Acc:MGI:1334417]	ENSMUSG00000029198	ENSMUST00000031099	GO:0000774(adenyl-nucleotide exchange factor activity);GO:0001405(PAM complex, Tim23 associated import motor);GO:0001671(ATPase activator activity);GO:0005654(nucleoplasm);GO:0005739(mitochondrion);GO:0005759(mitochondrial matrix);GO:0006457(protein folding);GO:0030150(protein import into mitochondrial matrix);GO:0032781(positive regulation of ATPase activity);GO:0042802(identical protein binding);GO:0042803(protein homodimerization activity);GO:0050790(regulation of catalytic activity);GO:0051082(unfolded protein binding);GO:0051087(chaperone binding);GO:0051117(ATPase binding)	NA	NA	NA	protein_coding	12.4569	12.1414	15.6451	12.9216	12.562	0.366762	0.496402	no
2210016L21Rik	RIKEN cDNA 2210016L21 gene [Source:MGI Symbol;Acc:MGI:1919607]	ENSMUSG00000029559	ENSMUST00000131427;ENSMUST00000031538;ENSMUST00000140090;ENSMUST00000147743;ENSMUST00000131771	GO:0005634(nucleus);GO:0005635(nuclear envelope);GO:0007275(multicellular organism development);GO:0016055(Wnt signaling pathway);GO:0016055(Wnt signaling pathway)	NA	NA	NA	nonsense_mediated_decay;protein_coding;retained_intron	17.3379	15.351	19.6276	18.3861	15.4797	0.366826	0.496448	no
Rab21	RAB21, member RAS oncogene family [Source:MGI Symbol;Acc:MGI:894308]	ENSMUSG00000020132	ENSMUST00000020343;ENSMUST00000218831	GO:0000139(Golgi membrane);GO:0000166(nucleotide binding);GO:0003924(GTPase activity);GO:0005515(protein binding);GO:0005525(GTP binding);GO:0005768(endosome);GO:0005769(early endosome);GO:0005783(endoplasmic reticulum);GO:0005789(endoplasmic reticulum membrane);GO:0005794(Golgi apparatus);GO:0005802(trans-Golgi network);GO:0006886(intracellular protein transport);GO:0007165(signal transduction);GO:0008089(anterograde axonal transport);GO:0009898(cytoplasmic side of plasma membrane);GO:0010008(endosome membrane);GO:0012505(endomembrane system);GO:0012506(vesicle membrane);GO:0015031(protein transport);GO:0016020(membrane);GO:0017157(regulation of exocytosis);GO:0019003(GDP binding);GO:0030516(regulation of axon extension);GO:0030659(cytoplasmic vesicle membrane);GO:0031410(cytoplasmic vesicle);GO:0031901(early endosome membrane);GO:0032154(cleavage furrow);GO:0032482(Rab protein signal transduction);GO:0032580(Golgi cisterna membrane);GO:0042995(cell projection);GO:0043005(neuron projection);GO:0045202(synapse);GO:0048260(positive regulation of receptor-mediated endocytosis);GO:0050775(positive regulation of dendrite morphogenesis);GO:0050821(protein stabilization);GO:0098559(cytoplasmic side of early endosome membrane);GO:1904115(axon cytoplasm);GO:2000643(positive regulation of early endosome to late endosome transport);GO:2000643(positive regulation of early endosome to late endosome transport)	NA	NA	NA	protein_coding	13.6293	10.6414	12.9515	13.8157	13.9441	0.367075	0.496712	no
Mcrip1	MAPK regulated corepressor interacting protein 1 [Source:MGI Symbol;Acc:MGI:2384752]	ENSMUSG00000061111	ENSMUST00000135515;ENSMUST00000034913	GO:0003674(molecular_function);GO:0005634(nucleus);GO:0005737(cytoplasm);GO:0010494(cytoplasmic stress granule);GO:0010717(regulation of epithelial to mesenchymal transition);GO:0010717(regulation of epithelial to mesenchymal transition)	NA	NA	NA	processed_transcript;protein_coding	41.5245	51.8199	50.1469	50.0305	43.004	0.367081	0.496712	no
Clcn4	chloride channel, voltage-sensitive 4 [Source:MGI Symbol;Acc:MGI:104571]	ENSMUSG00000000605	ENSMUST00000211574;ENSMUST00000210444;ENSMUST00000210061;ENSMUST00000000619;ENSMUST00000211551;ENSMUST00000210989;ENSMUST00000210594;ENSMUST00000210809	GO:0000166(nucleotide binding);GO:0005247(voltage-gated chloride channel activity);GO:0005254(chloride channel activity);GO:0005524(ATP binding);GO:0005764(lysosome);GO:0005765(lysosomal membrane);GO:0005768(endosome);GO:0005769(early endosome);GO:0005783(endoplasmic reticulum);GO:0005789(endoplasmic reticulum membrane);GO:0005794(Golgi apparatus);GO:0005887(integral component of plasma membrane);GO:0006811(ion transport);GO:0006821(chloride transport);GO:0008021(synaptic vesicle);GO:0010008(endosome membrane);GO:0015297(antiporter activity);GO:0015299(solute:proton antiporter activity);GO:0016020(membrane);GO:0016021(integral component of membrane);GO:0031901(early endosome membrane);GO:0031902(late endosome membrane);GO:0034220(ion transmembrane transport);GO:0055037(recycling endosome);GO:0055038(recycling endosome membrane);GO:0055085(transmembrane transport);GO:1902600(proton transmembrane transport);GO:1902600(proton transmembrane transport)	NA	NA	NA	nonsense_mediated_decay;retained_intron;protein_coding;processed_transcript	19.086	16.7553	20.2492	22.3801	20.8175	0.367279	0.496939	no
Mtmr1	myotubularin related protein 1 [Source:MGI Symbol;Acc:MGI:1858271]	ENSMUSG00000015214	ENSMUST00000114601;ENSMUST00000132837;ENSMUST00000130179;ENSMUST00000138565;ENSMUST00000130909;ENSMUST00000015358;ENSMUST00000156307;ENSMUST00000146213	GO:0004438(phosphatidylinositol-3-phosphatase activity);GO:0004725(protein tyrosine phosphatase activity);GO:0005737(cytoplasm);GO:0005886(plasma membrane);GO:0006629(lipid metabolic process);GO:0016020(membrane);GO:0016311(dephosphorylation);GO:0016787(hydrolase activity);GO:0016791(phosphatase activity);GO:0035335(peptidyl-tyrosine dephosphorylation);GO:0042803(protein homodimerization activity);GO:0046856(phosphatidylinositol dephosphorylation);GO:0052629(phosphatidylinositol-3,5-bisphosphate 3-phosphatase activity);GO:0052866(phosphatidylinositol phosphate phosphatase activity);GO:0060304(regulation of phosphatidylinositol dephosphorylation);GO:0060304(regulation of phosphatidylinositol dephosphorylation)	00562(Inositol phosphate metabolism);01100(Metabolic pathways);04070(Phosphatidylinositol signaling system);04070(Phosphatidylinositol signaling system)	K18081	EC:3.1.3.64;EC:3.1.3.95	protein_coding;retained_intron	10.3788	8.1609	10.1171	9.88015	10.9338	0.367471	0.497158	no
Serpine1	serine (or cysteine) peptidase inhibitor, clade E, member 1 [Source:MGI Symbol;Acc:MGI:97608]	ENSMUSG00000037411	ENSMUST00000041388;ENSMUST00000199832	GO:0001525(angiogenesis);GO:0002020(protease binding);GO:0004867(serine-type endopeptidase inhibitor activity);GO:0005102(signaling receptor binding);GO:0005576(extracellular region);GO:0005615(extracellular space);GO:0010469(regulation of signaling receptor activity);GO:0010757(negative regulation of plasminogen activation);GO:0010951(negative regulation of endopeptidase activity);GO:0014912(negative regulation of smooth muscle cell migration);GO:0030194(positive regulation of blood coagulation);GO:0030336(negative regulation of cell migration);GO:0032757(positive regulation of interleukin-8 production);GO:0033629(negative regulation of cell adhesion mediated by integrin);GO:0035491(positive regulation of leukotriene production involved in inflammatory response);GO:0045766(positive regulation of angiogenesis);GO:0048260(positive regulation of receptor-mediated endocytosis);GO:0050729(positive regulation of inflammatory response);GO:0050829(defense response to Gram-negative bacterium);GO:0051918(negative regulation of fibrinolysis);GO:0061044(negative regulation of vascular wound healing);GO:0062023(collagen-containing extracellular matrix);GO:0070062(extracellular exosome);GO:0071222(cellular response to lipopolysaccharide);GO:0090026(positive regulation of monocyte chemotaxis);GO:0090399(replicative senescence);GO:0097187(dentinogenesis);GO:1901331(positive regulation of odontoblast differentiation);GO:1902042(negative regulation of extrinsic apoptotic signaling pathway via death domain receptors);GO:2000098(negative regulation of smooth muscle cell-matrix adhesion);GO:2000352(negative regulation of endothelial cell apoptotic process);GO:2000352(negative regulation of endothelial cell apoptotic process)	04066(HIF-1 signaling pathway);04115(p53 signaling pathway);04218(Cellular senescence);04371(Apelin signaling pathway);04390(Hippo signaling pathway);04610(Complement and coagulation cascades);04933(AGE-RAGE signaling pathway in diabetic complications);05142(Chagas disease);05142(Chagas disease)	NA	NA	protein_coding;retained_intron	0.845768	0.686282	0.906431	0.912947	0.973807	0.367666	0.497381	no
Slc1a5	solute carrier family 1 (neutral amino acid transporter), member 5 [Source:MGI Symbol;Acc:MGI:105305]	ENSMUSG00000001918	ENSMUST00000127401;ENSMUST00000108496;ENSMUST00000135817;ENSMUST00000206444;ENSMUST00000147814;ENSMUST00000134407;ENSMUST00000141349;ENSMUST00000131664	GO:0005886(plasma membrane);GO:0006868(glutamine transport);GO:0010585(glutamine secretion);GO:0015183(L-aspartate transmembrane transporter activity);GO:0015186(L-glutamine transmembrane transporter activity);GO:0015194(L-serine transmembrane transporter activity);GO:0015293(symporter activity);GO:0015825(L-serine transport);GO:0016020(membrane);GO:0016021(integral component of membrane);GO:0070207(protein homotrimerization);GO:0140009(L-aspartate import across plasma membrane);GO:1903803(L-glutamine import across plasma membrane);GO:1903803(L-glutamine import across plasma membrane)	04974(Protein digestion and absorption);05230(Central carbon metabolism in cancer);05230(Central carbon metabolism in cancer)	NA	NA	retained_intron;protein_coding;processed_transcript	2.55092	2.16926	2.56352	2.25339	1.94495	0.367975	0.497758	no
Herpud2	HERPUD family member 2 [Source:MGI Symbol;Acc:MGI:1915393]	ENSMUSG00000008429	ENSMUST00000214190;ENSMUST00000008573	GO:0003674(molecular_function);GO:0005515(protein binding);GO:0005575(cellular_component);GO:0006986(response to unfolded protein);GO:0007283(spermatogenesis);GO:0016020(membrane);GO:0016021(integral component of membrane);GO:0030968(endoplasmic reticulum unfolded protein response);GO:0030968(endoplasmic reticulum unfolded protein response)	NA	NA	NA	retained_intron;protein_coding	8.54895	7.06222	9.25117	9.27905	8.67646	0.36809	0.49786	no
Trpt1	tRNA phosphotransferase 1 [Source:MGI Symbol;Acc:MGI:1333115]	ENSMUSG00000047656	ENSMUST00000237234;ENSMUST00000088223	GO:0000215(tRNA 2'-phosphotransferase activity);GO:0003950(NAD+ ADP-ribosyltransferase activity);GO:0005575(cellular_component);GO:0006388(tRNA splicing, via endonucleolytic cleavage and ligation);GO:0008033(tRNA processing);GO:0016740(transferase activity);GO:0045859(regulation of protein kinase activity);GO:0045859(regulation of protein kinase activity)	NA	K10669	EC:2.7.1.160	processed_transcript;protein_coding	8.26956	7.85265	7.41811	9.02971	6.62281	0.368111	0.49786	no
Zkscan14	zinc finger with KRAB and SCAN domains 14 [Source:MGI Symbol;Acc:MGI:1914485]	ENSMUSG00000029627	ENSMUST00000198959;ENSMUST00000031632;ENSMUST00000162220	GO:0000978(RNA polymerase II cis-regulatory region sequence-specific DNA binding);GO:0000981(DNA-binding transcription factor activity, RNA polymerase II-specific);GO:0003677(DNA binding);GO:0005634(nucleus);GO:0006355(regulation of transcription, DNA-templated);GO:0006357(regulation of transcription by RNA polymerase II);GO:0046872(metal ion binding);GO:0046872(metal ion binding)	NA	NA	NA	protein_coding	3.87164	2.99749	4.05695	3.68355	3.78066	0.368175	0.497884	no
Yae1d1	Yae1 domain containing 1 [Source:MGI Symbol;Acc:MGI:1914258]	ENSMUSG00000075054	ENSMUST00000099735;ENSMUST00000222308;ENSMUST00000222796;ENSMUST00000222595	GO:0003674(molecular_function);GO:0005575(cellular_component);GO:0005634(nucleus);GO:0005737(cytoplasm);GO:0106035(protein maturation by [4Fe-4S] cluster transfer);GO:0106035(protein maturation by [4Fe-4S] cluster transfer)	NA	NA	NA	protein_coding;retained_intron	4.03398	3.88372	3.4886	4.24849	3.25256	0.368189	0.497884	no
Tmem191c	transmembrane protein 191C [Source:MGI Symbol;Acc:MGI:107238]	ENSMUSG00000055692	ENSMUST00000231322;ENSMUST00000232092;ENSMUST00000164950;ENSMUST00000231517;ENSMUST00000232167;ENSMUST00000232636;ENSMUST00000231638;ENSMUST00000231334;ENSMUST00000232520;ENSMUST00000232364;ENSMUST00000232220;ENSMUST00000231646;ENSMUST00000232071;ENSMUST00000231347;ENSMUST00000232031	GO:0003674(molecular_function);GO:0005575(cellular_component);GO:0008150(biological_process);GO:0016020(membrane);GO:0016021(integral component of membrane);GO:0016021(integral component of membrane)	NA	NA	NA	retained_intron;protein_coding	3.7092	4.53614	4.97625	4.45771	4.37754	0.368287	0.497976	no
S100pbp	S100P binding protein [Source:MGI Symbol;Acc:MGI:1921898]	ENSMUSG00000040928	ENSMUST00000049081;ENSMUST00000117350;ENSMUST00000106061;ENSMUST00000151971;ENSMUST00000148112;ENSMUST00000117497;ENSMUST00000106059;ENSMUST00000117965;ENSMUST00000072431;ENSMUST00000122942;ENSMUST00000137992;ENSMUST00000126748	GO:0005634(nucleus);GO:0005829(cytosol);GO:0008150(biological_process);GO:0016607(nuclear speck);GO:0048306(calcium-dependent protein binding);GO:0048306(calcium-dependent protein binding)	NA	NA	NA	protein_coding;retained_intron;processed_transcript	2.62412	2.37763	2.82114	2.97182	3.15577	0.36847	0.498132	no
Cep85	centrosomal protein 85 [Source:MGI Symbol;Acc:MGI:1917262]	ENSMUSG00000037443	ENSMUST00000126014;ENSMUST00000141384;ENSMUST00000040271;ENSMUST00000145531;ENSMUST00000141992;ENSMUST00000138144;ENSMUST00000132120	GO:0000242(pericentriolar material);GO:0000922(spindle pole);GO:0001764(neuron migration);GO:0003674(molecular_function);GO:0005634(nucleus);GO:0005730(nucleolus);GO:0005737(cytoplasm);GO:0005794(Golgi apparatus);GO:0005813(centrosome);GO:0005815(microtubule organizing center);GO:0005829(cytosol);GO:0005856(cytoskeleton);GO:0006469(negative regulation of protein kinase activity);GO:0007059(chromosome segregation);GO:0046602(regulation of mitotic centrosome separation);GO:0046602(regulation of mitotic centrosome separation)	NA	NA	NA	retained_intron;processed_transcript;protein_coding	9.92216	8.17419	7.73793	7.75753	9.06174	0.368487	0.498132	no
Acsl3	acyl-CoA synthetase long-chain family member 3 [Source:MGI Symbol;Acc:MGI:1921455]	ENSMUSG00000032883	ENSMUST00000035779;ENSMUST00000142704;ENSMUST00000154777;ENSMUST00000132997;ENSMUST00000148608	GO:0000166(nucleotide binding);GO:0001676(long-chain fatty acid metabolic process);GO:0004467(long-chain fatty acid-CoA ligase activity);GO:0005524(ATP binding);GO:0005739(mitochondrion);GO:0005741(mitochondrial outer membrane);GO:0005777(peroxisome);GO:0005778(peroxisomal membrane);GO:0005783(endoplasmic reticulum);GO:0005789(endoplasmic reticulum membrane);GO:0005794(Golgi apparatus);GO:0005811(lipid droplet);GO:0005886(plasma membrane);GO:0006629(lipid metabolic process);GO:0006631(fatty acid metabolic process);GO:0006633(fatty acid biosynthetic process);GO:0007420(brain development);GO:0007584(response to nutrient);GO:0014070(response to organic cyclic compound);GO:0016020(membrane);GO:0016021(integral component of membrane);GO:0016874(ligase activity);GO:0019901(protein kinase binding);GO:0019904(protein domain specific binding);GO:0030182(neuron differentiation);GO:0034379(very-low-density lipoprotein particle assembly);GO:0035336(long-chain fatty-acyl-CoA metabolic process);GO:0042998(positive regulation of Golgi to plasma membrane protein transport);GO:0043231(intracellular membrane-bounded organelle);GO:0044539(long-chain fatty acid import into cell);GO:0047676(arachidonate-CoA ligase activity);GO:0048471(perinuclear region of cytoplasm);GO:0051047(positive regulation of secretion);GO:2001247(positive regulation of phosphatidylcholine biosynthetic process);GO:2001247(positive regulation of phosphatidylcholine biosynthetic process)	00061(Fatty acid biosynthesis);00071(Fatty acid degradation);01100(Metabolic pathways);01212(Fatty acid metabolism);03320(PPAR signaling pathway);04146(Peroxisome);04216(Ferroptosis);04714(Thermogenesis);04920(Adipocytokine signaling pathway);04920(Adipocytokine signaling pathway)	K01897	EC:6.2.1.3	protein_coding;retained_intron	69.7025	65.3489	72.0312	84.357	81.0541	0.368493	0.498132	no
Zfp707	zinc finger protein 707 [Source:MGI Symbol;Acc:MGI:1916270]	ENSMUSG00000034429	ENSMUST00000109967;ENSMUST00000109966;ENSMUST00000229652;ENSMUST00000131496;ENSMUST00000156444;ENSMUST00000145100	GO:0000978(RNA polymerase II cis-regulatory region sequence-specific DNA binding);GO:0000981(DNA-binding transcription factor activity, RNA polymerase II-specific);GO:0005634(nucleus);GO:0006355(regulation of transcription, DNA-templated);GO:0006357(regulation of transcription by RNA polymerase II);GO:0046872(metal ion binding);GO:0046872(metal ion binding)	05168(Herpes simplex virus 1 infection);05168(Herpes simplex virus 1 infection)	NA	NA	protein_coding;retained_intron	4.10151	3.26117	4.06112	3.60503	3.23317	0.368644	0.498295	no
Gk	glycerol kinase [Source:MGI Symbol;Acc:MGI:106594]	ENSMUSG00000025059	ENSMUST00000156390;ENSMUST00000113978;ENSMUST00000026039;ENSMUST00000124386;ENSMUST00000125081;ENSMUST00000122950;ENSMUST00000142152;ENSMUST00000152221	GO:0000166(nucleotide binding);GO:0004370(glycerol kinase activity);GO:0005524(ATP binding);GO:0005634(nucleus);GO:0005737(cytoplasm);GO:0005739(mitochondrion);GO:0005741(mitochondrial outer membrane);GO:0005829(cytosol);GO:0005975(carbohydrate metabolic process);GO:0006071(glycerol metabolic process);GO:0006072(glycerol-3-phosphate metabolic process);GO:0006641(triglyceride metabolic process);GO:0016020(membrane);GO:0016301(kinase activity);GO:0016310(phosphorylation);GO:0016740(transferase activity);GO:0016773(phosphotransferase activity, alcohol group as acceptor);GO:0019217(regulation of fatty acid metabolic process);GO:0019563(glycerol catabolic process);GO:0042393(histone binding);GO:0042593(glucose homeostasis);GO:0045471(response to ethanol);GO:0046167(glycerol-3-phosphate biosynthetic process);GO:0046167(glycerol-3-phosphate biosynthetic process)	00561(Glycerolipid metabolism);01100(Metabolic pathways);03320(PPAR signaling pathway);03320(PPAR signaling pathway)	K00864	EC:2.7.1.30	protein_coding;retained_intron;processed_transcript	2.55986	2.11788	2.75405	2.79623	2.70721	0.368784	0.498427	no
Rfc5	replication factor C (activator 1) 5 [Source:MGI Symbol;Acc:MGI:1919401]	ENSMUSG00000029363	ENSMUST00000126262;ENSMUST00000150962;ENSMUST00000086461;ENSMUST00000111953;ENSMUST00000123392;ENSMUST00000129369	GO:0000166(nucleotide binding);GO:0003677(DNA binding);GO:0003689(DNA clamp loader activity);GO:0005524(ATP binding);GO:0005634(nucleus);GO:0005663(DNA replication factor C complex);GO:0006260(DNA replication);GO:0006261(DNA-dependent DNA replication);GO:0006281(DNA repair);GO:0016887(ATPase activity);GO:0017116(single-stranded DNA helicase activity);GO:0019899(enzyme binding);GO:0031390(Ctf18 RFC-like complex);GO:0032508(DNA duplex unwinding);GO:1900264(positive regulation of DNA-directed DNA polymerase activity);GO:1900264(positive regulation of DNA-directed DNA polymerase activity)	03030(DNA replication);03420(Nucleotide excision repair);03430(Mismatch repair);03430(Mismatch repair)	NA	NA	retained_intron;protein_coding	2.3281	1.72866	2.07842	2.18399	1.87448	0.368822	0.498427	no
Glud1	glutamate dehydrogenase 1 [Source:MGI Symbol;Acc:MGI:95753]	ENSMUSG00000021794	ENSMUST00000022322;ENSMUST00000161593;ENSMUST00000163955;ENSMUST00000159784;ENSMUST00000162912	GO:0000166(nucleotide binding);GO:0004352(glutamate dehydrogenase (NAD+) activity);GO:0004353(glutamate dehydrogenase [NAD(P)+] activity);GO:0004354(glutamate dehydrogenase (NADP+) activity);GO:0005515(protein binding);GO:0005524(ATP binding);GO:0005525(GTP binding);GO:0005737(cytoplasm);GO:0005739(mitochondrion);GO:0005743(mitochondrial inner membrane);GO:0005759(mitochondrial matrix);GO:0005783(endoplasmic reticulum);GO:0006520(cellular amino acid metabolic process);GO:0006537(glutamate biosynthetic process);GO:0006538(glutamate catabolic process);GO:0006541(glutamine metabolic process);GO:0007616(long-term memory);GO:0010044(response to aluminum ion);GO:0016491(oxidoreductase activity);GO:0016639(oxidoreductase activity, acting on the CH-NH2 group of donors, NAD or NADP as acceptor);GO:0019899(enzyme binding);GO:0021549(cerebellum development);GO:0032024(positive regulation of insulin secretion);GO:0043531(ADP binding);GO:0055114(obsolete oxidation-reduction process);GO:0070403(NAD+ binding);GO:0070728(leucine binding);GO:0072350(tricarboxylic acid metabolic process);GO:0072350(tricarboxylic acid metabolic process)	00220(Arginine biosynthesis);00250(Alanine, aspartate and glutamate metabolism);00471(D-Glutamine and D-glutamate metabolism);00910(Nitrogen metabolism);01100(Metabolic pathways);01200(Carbon metabolism);04217(Necroptosis);04964(Proximal tubule bicarbonate reclamation);04964(Proximal tubule bicarbonate reclamation)	K00261	EC:1.4.1.3	protein_coding;processed_transcript;retained_intron	21.1965	19.1732	24.0444	25.1791	22.9202	0.368884	0.498427	no
Zfp30	zinc finger protein 30 [Source:MGI Symbol;Acc:MGI:99178]	ENSMUSG00000047473	ENSMUST00000032803;ENSMUST00000122387;ENSMUST00000126504	GO:0006355(regulation of transcription, DNA-templated);GO:0046872(metal ion binding);GO:0046872(metal ion binding)	05168(Herpes simplex virus 1 infection);05168(Herpes simplex virus 1 infection)	NA	NA	protein_coding;retained_intron	1.48401	1.13422	1.42166	1.54082	1.30278	0.368904	0.498427	no
Gm5555	predicted pseudogene 5555 [Source:MGI Symbol;Acc:MGI:3648970]	ENSMUSG00000083477	ENSMUST00000120352	NA	NA	NA	NA	processed_pseudogene	2.65113	2.81522	3.50627	2.58025	2.89043	0.36891	0.498427	no
Fgf9	fibroblast growth factor 9 [Source:MGI Symbol;Acc:MGI:104723]	ENSMUSG00000021974	ENSMUST00000074654;ENSMUST00000022545;ENSMUST00000165526;ENSMUST00000166770	GO:0000122(negative regulation of transcription by RNA polymerase II);GO:0001525(angiogenesis);GO:0001649(osteoblast differentiation);GO:0001654(eye development);GO:0001934(positive regulation of protein phosphorylation);GO:0002053(positive regulation of mesenchymal cell proliferation);GO:0002062(chondrocyte differentiation);GO:0003214(cardiac left ventricle morphogenesis);GO:0003231(cardiac ventricle development);GO:0005104(fibroblast growth factor receptor binding);GO:0005576(extracellular region);GO:0005604(basement membrane);GO:0005615(extracellular space);GO:0005737(cytoplasm);GO:0006606(protein import into nucleus);GO:0007267(cell-cell signaling);GO:0007275(multicellular organism development);GO:0008083(growth factor activity);GO:0008201(heparin binding);GO:0008284(positive regulation of cell population proliferation);GO:0008543(fibroblast growth factor receptor signaling pathway);GO:0008584(male gonad development);GO:0009887(animal organ morphogenesis);GO:0010628(positive regulation of gene expression);GO:0030154(cell differentiation);GO:0030178(negative regulation of Wnt signaling pathway);GO:0030238(male sex determination);GO:0030324(lung development);GO:0030326(embryonic limb morphogenesis);GO:0030334(regulation of cell migration);GO:0030949(positive regulation of vascular endothelial growth factor receptor signaling pathway);GO:0032927(positive regulation of activin receptor signaling pathway);GO:0042472(inner ear morphogenesis);GO:0043410(positive regulation of MAPK cascade);GO:0045880(positive regulation of smoothened signaling pathway);GO:0045893(positive regulation of transcription, DNA-templated);GO:0048505(regulation of timing of cell differentiation);GO:0048566(embryonic digestive tract development);GO:0048706(embryonic skeletal system development);GO:0050679(positive regulation of epithelial cell proliferation);GO:0051781(positive regulation of cell division);GO:0060045(positive regulation of cardiac muscle cell proliferation);GO:0060484(lung-associated mesenchyme development);GO:0060979(vasculogenesis involved in coronary vascular morphogenesis);GO:0090263(positive regulation of canonical Wnt signaling pathway);GO:1904707(positive regulation of vascular associated smooth muscle cell proliferation);GO:1904754(positive regulation of vascular associated smooth muscle cell migration);GO:1905931(negative regulation of vascular associated smooth muscle cell differentiation involved in phenotypic switching);GO:1905931(negative regulation of vascular associated smooth muscle cell differentiation involved in phenotypic switching)	04010(MAPK signaling pathway);04014(Ras signaling pathway);04015(Rap1 signaling pathway);04020(Calcium signaling pathway);04151(PI3K-Akt signaling pathway);04810(Regulation of actin cytoskeleton);05200(Pathways in cancer);05218(Melanoma);05224(Breast cancer);05226(Gastric cancer);05226(Gastric cancer)	NA	NA	protein_coding	6.51055	7.47525	6.54888	8.37713	7.38609	0.36894	0.498427	no
Cep83	centrosomal protein 83 [Source:MGI Symbol;Acc:MGI:1924298]	ENSMUSG00000020024	ENSMUST00000220352;ENSMUST00000020212;ENSMUST00000218076;ENSMUST00000220052	GO:0003674(molecular_function);GO:0005737(cytoplasm);GO:0005794(Golgi apparatus);GO:0005814(centriole);GO:0005856(cytoskeleton);GO:0030030(cell projection organization);GO:0042802(identical protein binding);GO:0048278(vesicle docking);GO:0051660(establishment of centrosome localization);GO:0060271(cilium assembly);GO:0071539(protein localization to centrosome);GO:0097539(ciliary transition fiber);GO:0097539(ciliary transition fiber)	NA	NA	NA	retained_intron;protein_coding;processed_transcript	1.95466	1.6598	2.14183	2.21994	2.09753	0.368953	0.498427	no
D030028A08Rik	RIKEN cDNA D030028A08 gene [Source:MGI Symbol;Acc:MGI:2441931]	ENSMUSG00000078700	ENSMUST00000107628;ENSMUST00000135825;ENSMUST00000131501;ENSMUST00000186326	NA	NA	NA	NA	lncRNA	0.2198	0.172371	0.21273	0.207572	0.2692	0.369057	0.498526	no
Rnf138	ring finger protein 138 [Source:MGI Symbol;Acc:MGI:1929211]	ENSMUSG00000024317	ENSMUST00000072847;ENSMUST00000234536;ENSMUST00000234169;ENSMUST00000052396;ENSMUST00000234107;ENSMUST00000234545	GO:0000724(double-strand break repair via homologous recombination);GO:0003677(DNA binding);GO:0003697(single-stranded DNA binding);GO:0005694(chromosome);GO:0006281(DNA repair);GO:0006974(cellular response to DNA damage stimulus);GO:0010792(DNA double-strand break processing involved in repair via single-strand annealing);GO:0016055(Wnt signaling pathway);GO:0016567(protein ubiquitination);GO:0016740(transferase activity);GO:0019901(protein kinase binding);GO:0035861(site of double-strand break);GO:0046872(metal ion binding);GO:0061630(ubiquitin protein ligase activity);GO:1990830(cellular response to leukemia inhibitory factor);GO:1990830(cellular response to leukemia inhibitory factor)	NA	K10668	EC:2.3.2.27	protein_coding;retained_intron	2.06237	1.83184	2.33912	2.4343	2.12589	0.369153	0.498555	no
Ranbp1	RAN binding protein 1 [Source:MGI Symbol;Acc:MGI:96269]	ENSMUSG00000005732	ENSMUST00000052325;ENSMUST00000115645;ENSMUST00000123073;ENSMUST00000134035	GO:0005092(GDP-dissociation inhibitor activity);GO:0005096(GTPase activator activity);GO:0005634(nucleus);GO:0005643(nuclear pore);GO:0005737(cytoplasm);GO:0005813(centrosome);GO:0005829(cytosol);GO:0007051(spindle organization);GO:0010976(positive regulation of neuron projection development);GO:0032838(plasma membrane bounded cell projection cytoplasm);GO:0035690(cellular response to drug);GO:0043547(positive regulation of GTPase activity);GO:0046604(positive regulation of mitotic centrosome separation);GO:0046907(intracellular transport);GO:0050790(regulation of catalytic activity);GO:0051592(response to calcium ion);GO:0072750(cellular response to leptomycin B);GO:1904115(axon cytoplasm);GO:1904115(axon cytoplasm)	05166(Human T-cell leukemia virus 1 infection);05203(Viral carcinogenesis);05203(Viral carcinogenesis)	NA	NA	protein_coding;retained_intron;processed_transcript	24.3375	22.7174	29.5353	26.4301	23.5211	0.369154	0.498555	no
Gm9884	predicted gene 9884 [Source:MGI Symbol;Acc:MGI:3642830]	ENSMUSG00000104516	ENSMUST00000194343	NA	NA	NA	NA	TEC	0.770038	0.497108	0.652431	0.746336	0.816228	0.36917	0.498555	no
Ibtk	inhibitor of Bruton agammaglobulinemia tyrosine kinase [Source:MGI Symbol;Acc:MGI:1918677]	ENSMUSG00000035941	ENSMUST00000187521;ENSMUST00000186322;ENSMUST00000039213;ENSMUST00000185353;ENSMUST00000188768;ENSMUST00000186447	GO:0001933(negative regulation of protein phosphorylation);GO:0005515(protein binding);GO:0005654(nucleoplasm);GO:0005737(cytoplasm);GO:0016020(membrane);GO:0019901(protein kinase binding);GO:0030292(protein tyrosine kinase inhibitor activity);GO:0051209(release of sequestered calcium ion into cytosol);GO:0061099(negative regulation of protein tyrosine kinase activity);GO:0061099(negative regulation of protein tyrosine kinase activity)	NA	NA	NA	nonsense_mediated_decay;retained_intron;protein_coding	5.23894	4.15829	4.2787	4.76548	5.27778	0.3692	0.498555	no
Gtf3c4	general transcription factor IIIC, polypeptide 4 [Source:MGI Symbol;Acc:MGI:2138937]	ENSMUSG00000035666	ENSMUST00000171404;ENSMUST00000037117;ENSMUST00000124390;ENSMUST00000156468	GO:0000127(transcription factor TFIIIC complex);GO:0003674(molecular_function);GO:0003677(DNA binding);GO:0004402(histone acetyltransferase activity);GO:0005515(protein binding);GO:0005634(nucleus);GO:0005654(nucleoplasm);GO:0005739(mitochondrion);GO:0006384(transcription initiation from RNA polymerase III promoter);GO:0008150(biological_process);GO:0016573(histone acetylation);GO:0016740(transferase activity);GO:0016746(transferase activity, transferring acyl groups);GO:0016746(transferase activity, transferring acyl groups)	NA	K11310	EC:2.3.1.48	protein_coding;processed_transcript	9.38376	7.40673	7.17301	8.55663	8.48774	0.369384	0.49875	no
Spin1	spindlin 1 [Source:MGI Symbol;Acc:MGI:109242]	ENSMUSG00000021395	ENSMUST00000095797;ENSMUST00000223152	GO:0003677(DNA binding);GO:0005634(nucleus);GO:0005654(nucleoplasm);GO:0005730(nucleolus);GO:0005737(cytoplasm);GO:0005819(spindle);GO:0005829(cytosol);GO:0005856(cytoskeleton);GO:0006325(chromatin organization);GO:0006355(regulation of transcription, DNA-templated);GO:0007049(cell cycle);GO:0007143(female meiotic nuclear division);GO:0007275(multicellular organism development);GO:0007276(gamete generation);GO:0009303(rRNA transcription);GO:0016055(Wnt signaling pathway);GO:0030177(positive regulation of Wnt signaling pathway);GO:0031965(nuclear membrane);GO:0035064(methylated histone binding);GO:0045893(positive regulation of transcription, DNA-templated);GO:0051321(meiotic cell cycle);GO:0051321(meiotic cell cycle)	NA	NA	NA	protein_coding;processed_transcript	18.6877	15.365	17.0896	19.8933	19.8888	0.369404	0.49875	no
Emsy	EMSY, BRCA2-interacting transcriptional repressor [Source:MGI Symbol;Acc:MGI:1924203]	ENSMUSG00000035401	ENSMUST00000205911;ENSMUST00000206619;ENSMUST00000206813;ENSMUST00000205513;ENSMUST00000038359;ENSMUST00000205331;ENSMUST00000206565;ENSMUST00000205276;ENSMUST00000205485;ENSMUST00000206611;ENSMUST00000205886;ENSMUST00000206256	GO:0005515(protein binding);GO:0005634(nucleus);GO:0005654(nucleoplasm);GO:0006281(DNA repair);GO:0006325(chromatin organization);GO:0006355(regulation of transcription, DNA-templated);GO:0006974(cellular response to DNA damage stimulus);GO:0042802(identical protein binding);GO:0042802(identical protein binding)	NA	NA	NA	protein_coding;retained_intron;processed_transcript	4.49738	3.31288	3.81588	3.68749	3.89703	0.369462	0.498778	no
Rhot2	ras homolog family member T2 [Source:MGI Symbol;Acc:MGI:2384892]	ENSMUSG00000025733	ENSMUST00000177122;ENSMUST00000176857;ENSMUST00000176522;ENSMUST00000177347;ENSMUST00000177470;ENSMUST00000043897;ENSMUST00000176604;ENSMUST00000176591;ENSMUST00000177062;ENSMUST00000176882;ENSMUST00000176602;ENSMUST00000176709;ENSMUST00000175869;ENSMUST00000176247;ENSMUST00000177315;ENSMUST00000176583;ENSMUST00000175790	GO:0000166(nucleotide binding);GO:0003924(GTPase activity);GO:0005509(calcium ion binding);GO:0005525(GTP binding);GO:0005739(mitochondrion);GO:0005741(mitochondrial outer membrane);GO:0005743(mitochondrial inner membrane);GO:0007005(mitochondrion organization);GO:0010821(regulation of mitochondrion organization);GO:0016020(membrane);GO:0016021(integral component of membrane);GO:0016787(hydrolase activity);GO:0019725(cellular homeostasis);GO:0031307(integral component of mitochondrial outer membrane);GO:0046872(metal ion binding);GO:0047497(mitochondrion transport along microtubule);GO:0097345(mitochondrial outer membrane permeabilization);GO:0097345(mitochondrial outer membrane permeabilization)	04137(Mitophagy - animal);04137(Mitophagy - animal)	NA	NA	retained_intron;protein_coding;processed_transcript	41.4956	33.4453	34.9128	35.355	30.9152	0.369486	0.498778	no
Erf	Ets2 repressor factor [Source:MGI Symbol;Acc:MGI:109637]	ENSMUSG00000040857	ENSMUST00000045847;ENSMUST00000116343	GO:0000122(negative regulation of transcription by RNA polymerase II);GO:0001217(DNA-binding transcription repressor activity);GO:0001227(DNA-binding transcription repressor activity, RNA polymerase II-specific);GO:0003677(DNA binding);GO:0003700(DNA-binding transcription factor activity);GO:0005634(nucleus);GO:0005654(nucleoplasm);GO:0005829(cytosol);GO:0006355(regulation of transcription, DNA-templated);GO:0043565(sequence-specific DNA binding);GO:0043565(sequence-specific DNA binding)	NA	NA	NA	protein_coding	3.61044	3.92349	4.76242	4.41439	4.29443	0.369542	0.498804	no
Bri3	brain protein I3 [Source:MGI Symbol;Acc:MGI:1933174]	ENSMUSG00000047843	ENSMUST00000056578;ENSMUST00000155491	GO:0005737(cytoplasm);GO:0005764(lysosome);GO:0005765(lysosomal membrane);GO:0016020(membrane);GO:0016021(integral component of membrane);GO:0042802(identical protein binding);GO:0048471(perinuclear region of cytoplasm);GO:0048471(perinuclear region of cytoplasm)	NA	NA	NA	protein_coding;nonsense_mediated_decay	11.2882	14.2122	14.7421	13.4096	13.0544	0.369565	0.498804	no
Clasrp	CLK4-associating serine/arginine rich protein [Source:MGI Symbol;Acc:MGI:1855695]	ENSMUSG00000061028	ENSMUST00000207907;ENSMUST00000086041;ENSMUST00000207253;ENSMUST00000208068;ENSMUST00000207524;ENSMUST00000208464;ENSMUST00000208427;ENSMUST00000207447;ENSMUST00000207264;ENSMUST00000208716;ENSMUST00000209059;ENSMUST00000207663;ENSMUST00000207325	GO:0003674(molecular_function);GO:0005575(cellular_component);GO:0005634(nucleus);GO:0005654(nucleoplasm);GO:0006397(mRNA processing);GO:0008150(biological_process);GO:0008380(RNA splicing);GO:0008380(RNA splicing)	NA	NA	NA	nonsense_mediated_decay;protein_coding;retained_intron	6.9825	5.42778	6.39733	6.2615	5.40404	0.369776	0.499048	no
Stum	mechanosensory transduction mediator [Source:MGI Symbol;Acc:MGI:2138735]	ENSMUSG00000053963	ENSMUST00000136521;ENSMUST00000210737;ENSMUST00000211561;ENSMUST00000179826	GO:0003674(molecular_function);GO:0005575(cellular_component);GO:0008150(biological_process);GO:0016020(membrane);GO:0016021(integral component of membrane);GO:0016021(integral component of membrane)	NA	NA	NA	protein_coding;processed_transcript	1.61433	1.21463	1.47864	1.58092	1.61073	0.370109	0.499456	no
Gm37811	predicted gene, 37811 [Source:MGI Symbol;Acc:MGI:5611039]	ENSMUSG00000102900	ENSMUST00000192416	NA	NA	NA	NA	TEC	5.04169	4.21336	4.91399	4.76288	3.84076	0.37024	0.499592	no
Wnk4	WNK lysine deficient protein kinase 4 [Source:MGI Symbol;Acc:MGI:1917097]	ENSMUSG00000035112	ENSMUST00000139487;ENSMUST00000103108;ENSMUST00000170372	GO:0000166(nucleotide binding);GO:0004672(protein kinase activity);GO:0004674(protein serine/threonine kinase activity);GO:0005515(protein binding);GO:0005524(ATP binding);GO:0005737(cytoplasm);GO:0005829(cytosol);GO:0005923(bicellular tight junction);GO:0006468(protein phosphorylation);GO:0006811(ion transport);GO:0006821(chloride transport);GO:0008104(protein localization);GO:0010766(negative regulation of sodium ion transport);GO:0016020(membrane);GO:0016301(kinase activity);GO:0016310(phosphorylation);GO:0016740(transferase activity);GO:0019869(chloride channel inhibitor activity);GO:0019870(potassium channel inhibitor activity);GO:0030054(cell junction);GO:0030644(cellular chloride ion homeostasis);GO:0035556(intracellular signal transduction);GO:0050794(regulation of cellular process);GO:0050801(ion homeostasis);GO:0070294(renal sodium ion absorption);GO:0072156(distal tubule morphogenesis);GO:0090188(negative regulation of pancreatic juice secretion);GO:0106310(protein serine kinase activity);GO:0106311(protein threonine kinase activity);GO:1903288(positive regulation of potassium ion import across plasma membrane);GO:2000651(positive regulation of sodium ion transmembrane transporter activity);GO:2000651(positive regulation of sodium ion transmembrane transporter activity)	NA	K08867	EC:2.7.11.1	nonsense_mediated_decay;protein_coding	3.68954	2.82954	3.39762	2.95727	3.51492	0.370293	0.499622	no
Gm37074	predicted gene, 37074 [Source:MGI Symbol;Acc:MGI:5610302]	ENSMUSG00000103685	ENSMUST00000193444	NA	NA	NA	NA	TEC	0.80341	0.604495	0.650674	0.679455	0.890649	0.370609	0.500009	no
Tbc1d17	TBC1 domain family, member 17 [Source:MGI Symbol;Acc:MGI:2449973]	ENSMUSG00000038520	ENSMUST00000145959;ENSMUST00000130081;ENSMUST00000153161;ENSMUST00000047085;ENSMUST00000207293;ENSMUST00000139947;ENSMUST00000208890;ENSMUST00000133846;ENSMUST00000208714;ENSMUST00000149921;ENSMUST00000142098	GO:0005096(GTPase activator activity);GO:0005776(autophagosome);GO:0005829(cytosol);GO:0006886(intracellular protein transport);GO:0006914(autophagy);GO:0015031(protein transport);GO:0031410(cytoplasmic vesicle);GO:0042147(retrograde transport, endosome to Golgi);GO:0090630(activation of GTPase activity);GO:0090630(activation of GTPase activity)	04137(Mitophagy - animal);04137(Mitophagy - animal)	NA	NA	nonsense_mediated_decay;retained_intron;protein_coding	6.48679	5.80274	7.57647	6.11188	6.09248	0.370917	0.500383	no
Fars2	phenylalanine-tRNA synthetase 2 (mitochondrial) [Source:MGI Symbol;Acc:MGI:1917205]	ENSMUSG00000021420	ENSMUST00000021857;ENSMUST00000224357;ENSMUST00000225525;ENSMUST00000224241;ENSMUST00000223905;ENSMUST00000224611;ENSMUST00000224916;ENSMUST00000224540;ENSMUST00000099582;ENSMUST00000225948;ENSMUST00000223796;ENSMUST00000224619	GO:0000049(tRNA binding);GO:0000166(nucleotide binding);GO:0004812(aminoacyl-tRNA ligase activity);GO:0004826(phenylalanine-tRNA ligase activity);GO:0005524(ATP binding);GO:0005737(cytoplasm);GO:0005739(mitochondrion);GO:0005759(mitochondrial matrix);GO:0006412(translation);GO:0006432(phenylalanyl-tRNA aminoacylation);GO:0008033(tRNA processing);GO:0016874(ligase activity);GO:0043039(tRNA aminoacylation);GO:0043039(tRNA aminoacylation)	00970(Aminoacyl-tRNA biosynthesis);00970(Aminoacyl-tRNA biosynthesis)	K01889	EC:6.1.1.20	protein_coding;processed_transcript;retained_intron;nonsense_mediated_decay	2.22375	2.88331	2.34306	2.66059	2.44271	0.371112	0.500605	no
Wscd2	WSC domain containing 2 [Source:MGI Symbol;Acc:MGI:2445030]	ENSMUSG00000063430	ENSMUST00000094452;ENSMUST00000181650;ENSMUST00000181294;ENSMUST00000138757;ENSMUST00000180565;ENSMUST00000198673	GO:0003674(molecular_function);GO:0005575(cellular_component);GO:0008150(biological_process);GO:0016020(membrane);GO:0016021(integral component of membrane);GO:0016021(integral component of membrane)	NA	NA	NA	protein_coding;retained_intron;processed_transcript	2.34873	1.96232	1.9164	2.44418	2.31849	0.371299	0.500816	no
Pfdn4	prefoldin 4 [Source:MGI Symbol;Acc:MGI:1923512]	ENSMUSG00000052033	ENSMUST00000063682;ENSMUST00000139328;ENSMUST00000170167;ENSMUST00000109148;ENSMUST00000109147	GO:0001540(amyloid-beta binding);GO:0005634(nucleus);GO:0005737(cytoplasm);GO:0005739(mitochondrion);GO:0006457(protein folding);GO:0016272(prefoldin complex);GO:0051082(unfolded protein binding);GO:1905907(negative regulation of amyloid fibril formation);GO:1905907(negative regulation of amyloid fibril formation)	NA	NA	NA	protein_coding	3.92937	3.88492	5.05657	4.49416	4.55288	0.371339	0.500829	no
Clec2l	C-type lectin domain family 2, member L [Source:MGI Symbol;Acc:MGI:2141402]	ENSMUSG00000079598	ENSMUST00000114874	GO:0005575(cellular_component);GO:0008150(biological_process);GO:0016020(membrane);GO:0016021(integral component of membrane);GO:0030246(carbohydrate binding)	NA	NA	NA	protein_coding	19.5934	23.7397	21.6937	25.5458	24.1607	0.371422	0.5009	no
Klhdc2	kelch domain containing 2 [Source:MGI Symbol;Acc:MGI:1916804]	ENSMUSG00000020978	ENSMUST00000138585;ENSMUST00000154667;ENSMUST00000021362;ENSMUST00000151571	GO:0005515(protein binding);GO:0005634(nucleus);GO:0005654(nucleoplasm);GO:0008150(biological_process);GO:0016604(nuclear body);GO:0031965(nuclear membrane);GO:0031965(nuclear membrane)	NA	NA	NA	retained_intron;protein_coding	16.2266	13.9239	16.6267	18.6984	17.4391	0.371568	0.501034	no
Pigl	phosphatidylinositol glycan anchor biosynthesis, class L [Source:MGI Symbol;Acc:MGI:2681271]	ENSMUSG00000014245	ENSMUST00000014389;ENSMUST00000147918	GO:0000225(N-acetylglucosaminylphosphatidylinositol deacetylase activity);GO:0005783(endoplasmic reticulum);GO:0005789(endoplasmic reticulum membrane);GO:0006506(GPI anchor biosynthetic process);GO:0016020(membrane);GO:0016021(integral component of membrane);GO:0016787(hydrolase activity);GO:0016811(hydrolase activity, acting on carbon-nitrogen (but not peptide) bonds, in linear amides);GO:0016811(hydrolase activity, acting on carbon-nitrogen (but not peptide) bonds, in linear amides)	00563(Glycosylphosphatidylinositol (GPI)-anchor biosynthesis);01100(Metabolic pathways);01100(Metabolic pathways)	K03434	EC:3.5.1.89	protein_coding;processed_transcript	2.61292	2.92189	2.35333	2.29452	2.91944	0.371582	0.501034	no
Got1	glutamic-oxaloacetic transaminase 1, soluble [Source:MGI Symbol;Acc:MGI:95791]	ENSMUSG00000025190	ENSMUST00000133325;ENSMUST00000026196;ENSMUST00000124954;ENSMUST00000132504	GO:0003824(catalytic activity);GO:0004069(L-aspartate:2-oxoglutarate aminotransferase activity);GO:0004609(phosphatidylserine decarboxylase activity);GO:0005654(nucleoplasm);GO:0005737(cytoplasm);GO:0005764(lysosome);GO:0005829(cytosol);GO:0006103(2-oxoglutarate metabolic process);GO:0006107(oxaloacetate metabolic process);GO:0006114(glycerol biosynthetic process);GO:0006520(cellular amino acid metabolic process);GO:0006531(aspartate metabolic process);GO:0006532(aspartate biosynthetic process);GO:0006533(aspartate catabolic process);GO:0006536(glutamate metabolic process);GO:0007219(Notch signaling pathway);GO:0008483(transaminase activity);GO:0008652(cellular amino acid biosynthetic process);GO:0009058(biosynthetic process);GO:0009743(response to carbohydrate);GO:0016740(transferase activity);GO:0019550(glutamate catabolic process to aspartate);GO:0019551(glutamate catabolic process to 2-oxoglutarate);GO:0030170(pyridoxal phosphate binding);GO:0030511(positive regulation of transforming growth factor beta receptor signaling pathway);GO:0031406(carboxylic acid binding);GO:0032869(cellular response to insulin stimulus);GO:0032966(negative regulation of collagen biosynthetic process);GO:0035902(response to immobilization stress);GO:0043648(dicarboxylic acid metabolic process);GO:0043679(axon terminus);GO:0046686(response to cadmium ion);GO:0047801(L-cysteine:2-oxoglutarate aminotransferase activity);GO:0051384(response to glucocorticoid);GO:0051481(negative regulation of cytosolic calcium ion concentration);GO:0051902(negative regulation of mitochondrial depolarization);GO:0055089(fatty acid homeostasis);GO:0060290(transdifferentiation);GO:0071260(cellular response to mechanical stimulus);GO:1990267(response to transition metal nanoparticle);GO:1990267(response to transition metal nanoparticle)	00220(Arginine biosynthesis);00250(Alanine, aspartate and glutamate metabolism);00270(Cysteine and methionine metabolism);00330(Arginine and proline metabolism);00350(Tyrosine metabolism);00360(Phenylalanine metabolism);00400(Phenylalanine, tyrosine and tryptophan biosynthesis);01100(Metabolic pathways);01200(Carbon metabolism);01210(2-Oxocarboxylic acid metabolism);01230(Biosynthesis of amino acids);01230(Biosynthesis of amino acids)	K14454	EC:2.6.1.1	nonsense_mediated_decay;protein_coding;processed_transcript;retained_intron	111.178	97.3516	120.533	128.199	122.402	0.371622	0.501047	no
Sgsm2	small G protein signaling modulator 2 [Source:MGI Symbol;Acc:MGI:2144695]	ENSMUSG00000038351	ENSMUST00000081799;ENSMUST00000057631;ENSMUST00000148421;ENSMUST00000123573;ENSMUST00000156287	GO:0005096(GTPase activator activity);GO:0005737(cytoplasm);GO:0006886(intracellular protein transport);GO:0031267(small GTPase binding);GO:0034499(late endosome to Golgi transport);GO:0042470(melanosome);GO:0043547(positive regulation of GTPase activity);GO:0090630(activation of GTPase activity);GO:0090630(activation of GTPase activity)	NA	NA	NA	protein_coding;retained_intron	4.05272	3.79595	4.56843	4.91505	4.73913	0.371654	0.501049	no
Btbd9	BTB (POZ) domain containing 9 [Source:MGI Symbol;Acc:MGI:1916625]	ENSMUSG00000062202	ENSMUST00000079924;ENSMUST00000168787;ENSMUST00000236799;ENSMUST00000236825;ENSMUST00000236153;ENSMUST00000235555;ENSMUST00000237078;ENSMUST00000236430;ENSMUST00000237048;ENSMUST00000235187;ENSMUST00000237825;ENSMUST00000237635;ENSMUST00000236910;ENSMUST00000235299;ENSMUST00000235342;ENSMUST00000237037;ENSMUST00000235643	GO:0005515(protein binding);GO:0007616(long-term memory);GO:0008344(adult locomotory behavior);GO:0042428(serotonin metabolic process);GO:0042748(circadian sleep/wake cycle, non-REM sleep);GO:0048512(circadian behavior);GO:0050804(modulation of chemical synaptic transmission);GO:0050951(sensory perception of temperature stimulus);GO:0060586(multicellular organismal iron ion homeostasis);GO:1900242(regulation of synaptic vesicle endocytosis);GO:1900242(regulation of synaptic vesicle endocytosis)	NA	NA	NA	protein_coding;processed_transcript;retained_intron	4.65728	3.85794	4.18211	5.11009	4.73122	0.371859	0.501285	no
Lnx2	ligand of numb-protein X 2 [Source:MGI Symbol;Acc:MGI:2155959]	ENSMUSG00000016520	ENSMUST00000016664	GO:0005515(protein binding);GO:0005575(cellular_component);GO:0030165(PDZ domain binding);GO:0042802(identical protein binding);GO:0046872(metal ion binding)	NA	K10692	EC:2.3.2.27	protein_coding	4.63369	3.39108	4.1268	4.3145	4.20126	0.371907	0.501308	no
Tomm6	translocase of outer mitochondrial membrane 6 [Source:MGI Symbol;Acc:MGI:1913369]	ENSMUSG00000033475	ENSMUST00000113301;ENSMUST00000143156;ENSMUST00000113302	GO:0003674(molecular_function);GO:0005739(mitochondrion);GO:0005741(mitochondrial outer membrane);GO:0005742(mitochondrial outer membrane translocase complex);GO:0015031(protein transport);GO:0016020(membrane);GO:0016020(membrane)	NA	NA	NA	protein_coding;retained_intron	8.54082	7.43253	9.29251	9.94113	9.59683	0.372119	0.501552	no
Snrpd1	small nuclear ribonucleoprotein D1 [Source:MGI Symbol;Acc:MGI:98344]	ENSMUSG00000002477	ENSMUST00000234207;ENSMUST00000002551;ENSMUST00000234077;ENSMUST00000234728;ENSMUST00000235020	GO:0000243(commitment complex);GO:0000387(spliceosomal snRNP assembly);GO:0000398(mRNA splicing, via spliceosome);GO:0003723(RNA binding);GO:0005634(nucleus);GO:0005681(spliceosomal complex);GO:0005682(U5 snRNP);GO:0005685(U1 snRNP);GO:0005686(U2 snRNP);GO:0005687(U4 snRNP);GO:0005689(U12-type spliceosomal complex);GO:0005737(cytoplasm);GO:0005829(cytosol);GO:0006396(RNA processing);GO:0006397(mRNA processing);GO:0008380(RNA splicing);GO:0034709(methylosome);GO:0034715(pICln-Sm protein complex);GO:0034719(SMN-Sm protein complex);GO:0046540(U4/U6 x U5 tri-snRNP complex);GO:0071005(U2-type precatalytic spliceosome);GO:0071007(U2-type catalytic step 2 spliceosome);GO:0071011(precatalytic spliceosome);GO:0071013(catalytic step 2 spliceosome);GO:0097526(spliceosomal tri-snRNP complex);GO:1990446(U1 snRNP binding);GO:1990446(U1 snRNP binding)	03040(Spliceosome);05322(Systemic lupus erythematosus);05322(Systemic lupus erythematosus)	NA	NA	protein_coding;processed_transcript;retained_intron	17.2905	20.2968	22.2813	18.1149	19.0736	0.372184	0.5016	no
Med9	mediator complex subunit 9 [Source:MGI Symbol;Acc:MGI:2183151]	ENSMUSG00000061650	ENSMUST00000081980	GO:0003712(transcription coregulator activity);GO:0005515(protein binding);GO:0005634(nucleus);GO:0005654(nucleoplasm);GO:0006357(regulation of transcription by RNA polymerase II);GO:0008150(biological_process);GO:0016592(mediator complex)	NA	NA	NA	protein_coding	20.0136	19.2801	21.5203	25.4251	21.1496	0.372281	0.50162	no
Gm49194	predicted gene, 49194 [Source:MGI Symbol;Acc:MGI:6118637]	ENSMUSG00000115373	ENSMUST00000227166	NA	NA	NA	NA	lncRNA	1.24237	1.09743	0.990484	1.46697	1.21236	0.372293	0.50162	no
Rnh1	ribonuclease/angiogenin inhibitor 1 [Source:MGI Symbol;Acc:MGI:1195456]	ENSMUSG00000038650	ENSMUST00000106033;ENSMUST00000167493;ENSMUST00000210979;ENSMUST00000209378;ENSMUST00000210314	GO:0005515(protein binding);GO:0005654(nucleoplasm);GO:0005737(cytoplasm);GO:0005829(cytosol);GO:0008428(ribonuclease inhibitor activity);GO:0032311(angiogenin-PRI complex);GO:0043086(negative regulation of catalytic activity);GO:0045765(regulation of angiogenesis);GO:0045765(regulation of angiogenesis)	NA	NA	NA	protein_coding	21.7387	24.4511	28.6008	25.3427	26.4141	0.372307	0.50162	no
Rnpepl1	arginyl aminopeptidase (aminopeptidase B)-like 1 [Source:MGI Symbol;Acc:MGI:1914170]	ENSMUSG00000026269	ENSMUST00000178816;ENSMUST00000027487;ENSMUST00000179854;ENSMUST00000179531;ENSMUST00000180306;ENSMUST00000178662;ENSMUST00000178361;ENSMUST00000178778;ENSMUST00000178116;ENSMUST00000179127	GO:0004177(aminopeptidase activity);GO:0006508(proteolysis);GO:0008233(peptidase activity);GO:0008237(metallopeptidase activity);GO:0008270(zinc ion binding);GO:0016787(hydrolase activity);GO:0046872(metal ion binding);GO:0070006(metalloaminopeptidase activity);GO:0070006(metalloaminopeptidase activity)	NA	NA	NA	retained_intron;protein_coding;nonsense_mediated_decay	2.49211	2.57887	3.04458	3.18683	2.68801	0.372346	0.50162	no
Pcsk9	proprotein convertase subtilisin/kexin type 9 [Source:MGI Symbol;Acc:MGI:2140260]	ENSMUSG00000044254	ENSMUST00000049507	GO:0001822(kidney development);GO:0001889(liver development);GO:0001920(negative regulation of receptor recycling);GO:0002092(positive regulation of receptor internalization);GO:0004252(serine-type endopeptidase activity);GO:0005576(extracellular region);GO:0005615(extracellular space);GO:0005737(cytoplasm);GO:0005764(lysosome);GO:0005768(endosome);GO:0005769(early endosome);GO:0005770(late endosome);GO:0005783(endoplasmic reticulum);GO:0005788(endoplasmic reticulum lumen);GO:0005791(rough endoplasmic reticulum);GO:0005794(Golgi apparatus);GO:0005886(plasma membrane);GO:0006508(proteolysis);GO:0006629(lipid metabolic process);GO:0006641(triglyceride metabolic process);GO:0006644(phospholipid metabolic process);GO:0006915(apoptotic process);GO:0007041(lysosomal transport);GO:0008202(steroid metabolic process);GO:0008203(cholesterol metabolic process);GO:0008233(peptidase activity);GO:0008236(serine-type peptidase activity);GO:0009267(cellular response to starvation);GO:0009986(cell surface);GO:0010469(regulation of signaling receptor activity);GO:0010989(negative regulation of low-density lipoprotein particle clearance);GO:0016485(protein processing);GO:0016540(protein autoprocessing);GO:0016787(hydrolase activity);GO:0019871(sodium channel inhibitor activity);GO:0022008(neurogenesis);GO:0030134(COPII-coated ER to Golgi transport vesicle);GO:0030169(low-density lipoprotein particle binding);GO:0030182(neuron differentiation);GO:0030547(receptor inhibitor activity);GO:0032799(low-density lipoprotein receptor particle metabolic process);GO:0032802(low-density lipoprotein particle receptor catabolic process);GO:0032803(regulation of low-density lipoprotein particle receptor catabolic process);GO:0032805(positive regulation of low-density lipoprotein particle receptor catabolic process);GO:0032869(cellular response to insulin stimulus);GO:0034185(apolipoprotein binding);GO:0034189(very-low-density lipoprotein particle binding);GO:0034190(apolipoprotein receptor binding);GO:0042157(lipoprotein metabolic process);GO:0042632(cholesterol homeostasis);GO:0043523(regulation of neuron apoptotic process);GO:0043525(positive regulation of neuron apoptotic process);GO:0043621(protein self-association);GO:0048471(perinuclear region of cytoplasm);GO:0050750(low-density lipoprotein particle receptor binding);GO:0070326(very-low-density lipoprotein particle receptor binding);GO:1905596(negative regulation of low-density lipoprotein particle receptor binding);GO:1905598(negative regulation of low-density lipoprotein receptor activity);GO:1905601(negative regulation of receptor-mediated endocytosis involved in cholesterol transport);GO:1990666(PCSK9-LDLR complex);GO:1990667(PCSK9-AnxA2 complex);GO:2000272(negative regulation of signaling receptor activity);GO:2000650(negative regulation of sodium ion transmembrane transporter activity)	04979(Cholesterol metabolism)	NA	NA	protein_coding	1.607	1.45844	1.64491	1.23451	1.35559	0.372383	0.50162	no
A530058N18Rik	RIKEN cDNA A530058N18 gene [Source:MGI Symbol;Acc:MGI:2444858]	ENSMUSG00000087694	ENSMUST00000152254;ENSMUST00000141209;ENSMUST00000147411;ENSMUST00000128469;ENSMUST00000135729;ENSMUST00000143993;ENSMUST00000134129	NA	NA	NA	NA	lncRNA;retained_intron	4.094	5.16757	4.02341	4.25526	4.38637	0.372408	0.50162	no
Acbd5	acyl-Coenzyme A binding domain containing 5 [Source:MGI Symbol;Acc:MGI:1921409]	ENSMUSG00000026781	ENSMUST00000114529;ENSMUST00000114526;ENSMUST00000028121;ENSMUST00000227809;ENSMUST00000114523;ENSMUST00000155602;ENSMUST00000227663;ENSMUST00000228050;ENSMUST00000226571;ENSMUST00000226252;ENSMUST00000144088;ENSMUST00000227612;ENSMUST00000227489;ENSMUST00000226938;ENSMUST00000228778;ENSMUST00000228891;ENSMUST00000227816	GO:0000062(fatty-acyl-CoA binding);GO:0003674(molecular_function);GO:0005654(nucleoplasm);GO:0005777(peroxisome);GO:0005778(peroxisomal membrane);GO:0006914(autophagy);GO:0008289(lipid binding);GO:0016020(membrane);GO:0016021(integral component of membrane);GO:0030242(autophagy of peroxisome);GO:0030242(autophagy of peroxisome)	NA	NA	NA	protein_coding;retained_intron;processed_transcript	3.38165	2.47762	2.75974	2.88123	2.95663	0.372425	0.50162	no
Gm44646	predicted gene 44646 [Source:MGI Symbol;Acc:MGI:5753222]	ENSMUSG00000108607	ENSMUST00000207290;ENSMUST00000205847	NA	NA	NA	NA	TEC;lncRNA	5.88351	4.84339	5.47158	4.27534	5.61391	0.372448	0.50162	no
Nudc	nudC nuclear distribution protein [Source:MGI Symbol;Acc:MGI:106014]	ENSMUSG00000028851	ENSMUST00000030665;ENSMUST00000141860;ENSMUST00000148612	GO:0005515(protein binding);GO:0005634(nucleus);GO:0005737(cytoplasm);GO:0005794(Golgi apparatus);GO:0005819(spindle);GO:0005829(cytosol);GO:0005856(cytoskeleton);GO:0005874(microtubule);GO:0006457(protein folding);GO:0007049(cell cycle);GO:0007052(mitotic spindle organization);GO:0007080(mitotic metaphase plate congression);GO:0007097(nuclear migration);GO:0030496(midbody);GO:0051082(unfolded protein binding);GO:0051301(cell division);GO:0072686(mitotic spindle);GO:0072686(mitotic spindle)	NA	NA	NA	protein_coding;processed_transcript	60.9458	61.6137	76.1174	73.8974	71.3004	0.372473	0.50162	no
Id2	inhibitor of DNA binding 2 [Source:MGI Symbol;Acc:MGI:96397]	ENSMUSG00000020644	ENSMUST00000020974;ENSMUST00000221761;ENSMUST00000222667	GO:0000122(negative regulation of transcription by RNA polymerase II);GO:0000785(chromatin);GO:0000791(euchromatin);GO:0001102(RNA polymerase II activating transcription factor binding);GO:0001656(metanephros development);GO:0001779(natural killer cell differentiation);GO:0001966(thigmotaxis);GO:0002521(leukocyte differentiation);GO:0003149(membranous septum morphogenesis);GO:0003166(bundle of His development);GO:0005515(protein binding);GO:0005634(nucleus);GO:0005737(cytoplasm);GO:0005829(cytosol);GO:0007275(multicellular organism development);GO:0007507(heart development);GO:0007623(circadian rhythm);GO:0008284(positive regulation of cell population proliferation);GO:0008344(adult locomotory behavior);GO:0009649(entrainment of circadian clock);GO:0010468(regulation of gene expression);GO:0010628(positive regulation of gene expression);GO:0010629(negative regulation of gene expression);GO:0014003(oligodendrocyte development);GO:0019216(regulation of lipid metabolic process);GO:0021772(olfactory bulb development);GO:0030154(cell differentiation);GO:0032922(circadian regulation of gene expression);GO:0032991(protein-containing complex);GO:0033598(mammary gland epithelial cell proliferation);GO:0042752(regulation of circadian rhythm);GO:0043153(entrainment of circadian clock by photoperiod);GO:0043353(enucleate erythrocyte differentiation);GO:0043392(negative regulation of DNA binding);GO:0043433(negative regulation of DNA-binding transcription factor activity);GO:0044325(ion channel binding);GO:0045475(locomotor rhythm);GO:0045578(negative regulation of B cell differentiation);GO:0045600(positive regulation of fat cell differentiation);GO:0045648(positive regulation of erythrocyte differentiation);GO:0045651(positive regulation of macrophage differentiation);GO:0045664(regulation of neuron differentiation);GO:0045665(negative regulation of neuron differentiation);GO:0045668(negative regulation of osteoblast differentiation);GO:0045777(positive regulation of blood pressure);GO:0045787(positive regulation of cell cycle);GO:0045892(negative regulation of transcription, DNA-templated);GO:0045893(positive regulation of transcription, DNA-templated);GO:0046983(protein dimerization activity);GO:0048468(cell development);GO:0048469(cell maturation);GO:0048511(rhythmic process);GO:0048535(lymph node development);GO:0048541(Peyer's patch development);GO:0048557(embryonic digestive tract morphogenesis);GO:0048661(positive regulation of smooth muscle cell proliferation);GO:0048663(neuron fate commitment);GO:0048667(cell morphogenesis involved in neuron differentiation);GO:0048711(positive regulation of astrocyte differentiation);GO:0048715(negative regulation of oligodendrocyte differentiation);GO:0051148(negative regulation of muscle cell differentiation);GO:0060612(adipose tissue development);GO:0060749(mammary gland alveolus development);GO:0061030(epithelial cell differentiation involved in mammary gland alveolus development);GO:0061031(endodermal digestive tract morphogenesis);GO:0071158(positive regulation of cell cycle arrest);GO:0071285(cellular response to lithium ion);GO:0090398(cellular senescence);GO:0140416(transcription regulator inhibitor activity);GO:1904797(negative regulation of core promoter binding);GO:2000045(regulation of G1/S transition of mitotic cell cycle);GO:2000177(regulation of neural precursor cell proliferation);GO:2000177(regulation of neural precursor cell proliferation)	04350(TGF-beta signaling pathway);04390(Hippo signaling pathway);04550(Signaling pathways regulating pluripotency of stem cells);05202(Transcriptional misregulation in cancer);05202(Transcriptional misregulation in cancer)	NA	NA	protein_coding	5.80923	6.31568	7.52687	7.27217	7.02749	0.372577	0.501648	no
Abhd16a	abhydrolase domain containing 16A [Source:MGI Symbol;Acc:MGI:99476]	ENSMUSG00000007036	ENSMUST00000173190;ENSMUST00000173579;ENSMUST00000007251;ENSMUST00000173247;ENSMUST00000173134;ENSMUST00000172584;ENSMUST00000173846	GO:0004620(phospholipase activity);GO:0006629(lipid metabolic process);GO:0006660(phosphatidylserine catabolic process);GO:0008474(palmitoyl-(protein) hydrolase activity);GO:0016020(membrane);GO:0016021(integral component of membrane);GO:0016787(hydrolase activity);GO:0018215(protein phosphopantetheinylation);GO:0047372(acylglycerol lipase activity);GO:0052651(monoacylglycerol catabolic process);GO:0098734(macromolecule depalmitoylation);GO:1905344(prostaglandin catabolic process);GO:1905344(prostaglandin catabolic process)	NA	NA	NA	retained_intron;protein_coding;processed_transcript;nonsense_mediated_decay	22.8369	23.4473	27.2768	21.4429	21.2946	0.372619	0.501648	no
Zfp687	zinc finger protein 687 [Source:MGI Symbol;Acc:MGI:1925516]	ENSMUSG00000019338	ENSMUST00000137799;ENSMUST00000019482;ENSMUST00000126222;ENSMUST00000147022;ENSMUST00000146169;ENSMUST00000149747;ENSMUST00000132195	GO:0003677(DNA binding);GO:0005634(nucleus);GO:0005654(nucleoplasm);GO:0005737(cytoplasm);GO:0005829(cytosol);GO:0008150(biological_process);GO:0046872(metal ion binding);GO:0046872(metal ion binding)	NA	NA	NA	nonsense_mediated_decay;protein_coding;retained_intron	7.92074	6.79537	6.8433	8.57372	6.7466	0.372637	0.501648	no
Xpnpep3	X-prolyl aminopeptidase 3, mitochondrial [Source:MGI Symbol;Acc:MGI:2445217]	ENSMUSG00000022401	ENSMUST00000163754;ENSMUST00000163296;ENSMUST00000165258;ENSMUST00000164144;ENSMUST00000166831	GO:0003094(glomerular filtration);GO:0004177(aminopeptidase activity);GO:0005737(cytoplasm);GO:0005739(mitochondrion);GO:0005829(cytosol);GO:0006508(proteolysis);GO:0008233(peptidase activity);GO:0016485(protein processing);GO:0016787(hydrolase activity);GO:0030145(manganese ion binding);GO:0042803(protein homodimerization activity);GO:0046872(metal ion binding);GO:0070006(metalloaminopeptidase activity);GO:0070006(metalloaminopeptidase activity)	NA	K01262	EC:3.4.11.9	protein_coding;retained_intron;nonsense_mediated_decay;processed_transcript	2.71296	2.7539	2.15499	2.85022	2.65185	0.372646	0.501648	no
Cpne8	copine VIII [Source:MGI Symbol;Acc:MGI:1914121]	ENSMUSG00000052560	ENSMUST00000014777;ENSMUST00000064391;ENSMUST00000154569;ENSMUST00000088649	GO:0005544(calcium-dependent phospholipid binding);GO:0005886(plasma membrane);GO:0046872(metal ion binding);GO:0071277(cellular response to calcium ion);GO:0071277(cellular response to calcium ion)	NA	NA	NA	protein_coding;retained_intron;nonsense_mediated_decay	3.02943	3.08646	2.69617	3.50086	3.52452	0.372646	0.501648	no
Rassf1	Ras association (RalGDS/AF-6) domain family member 1 [Source:MGI Symbol;Acc:MGI:1928386]	ENSMUSG00000010067	ENSMUST00000010211;ENSMUST00000144129;ENSMUST00000129320;ENSMUST00000125386;ENSMUST00000093786;ENSMUST00000191832;ENSMUST00000122225;ENSMUST00000121635;ENSMUST00000156198;ENSMUST00000125080	GO:0000922(spindle pole);GO:0005515(protein binding);GO:0005634(nucleus);GO:0005737(cytoplasm);GO:0005815(microtubule organizing center);GO:0005819(spindle);GO:0005856(cytoskeleton);GO:0005874(microtubule);GO:0006974(cellular response to DNA damage stimulus);GO:0007049(cell cycle);GO:0007050(cell cycle arrest);GO:0007165(signal transduction);GO:0007265(Ras protein signal transduction);GO:0015630(microtubule cytoskeleton);GO:0031267(small GTPase binding);GO:0031398(positive regulation of protein ubiquitination);GO:0035556(intracellular signal transduction);GO:0042802(identical protein binding);GO:0046872(metal ion binding);GO:0047485(protein N-terminus binding);GO:0050821(protein stabilization);GO:0070507(regulation of microtubule cytoskeleton organization);GO:0071157(negative regulation of cell cycle arrest);GO:0071157(negative regulation of cell cycle arrest)	04014(Ras signaling pathway);04390(Hippo signaling pathway);04392(Hippo signaling pathway - multiple species);05200(Pathways in cancer);05206(MicroRNAs in cancer);05219(Bladder cancer);05223(Non-small cell lung cancer);05223(Non-small cell lung cancer)	NA	NA	protein_coding;retained_intron;processed_transcript;nonsense_mediated_decay	3.27871	2.88903	3.45683	2.67574	2.80438	0.372735	0.501727	no
Fads1	fatty acid desaturase 1 [Source:MGI Symbol;Acc:MGI:1923517]	ENSMUSG00000010663	ENSMUST00000237221;ENSMUST00000010807;ENSMUST00000235515;ENSMUST00000236594;ENSMUST00000238115;ENSMUST00000236385	GO:0005634(nucleus);GO:0005739(mitochondrion);GO:0005783(endoplasmic reticulum);GO:0005789(endoplasmic reticulum membrane);GO:0006629(lipid metabolic process);GO:0006631(fatty acid metabolic process);GO:0006633(fatty acid biosynthetic process);GO:0006636(unsaturated fatty acid biosynthetic process);GO:0007568(aging);GO:0007584(response to nutrient);GO:0009267(cellular response to starvation);GO:0009744(response to sucrose);GO:0010033(response to organic substance);GO:0014070(response to organic cyclic compound);GO:0016020(membrane);GO:0016021(integral component of membrane);GO:0016213(linoleoyl-CoA desaturase activity);GO:0016491(oxidoreductase activity);GO:0016717(oxidoreductase activity, acting on paired donors, with oxidation of a pair of donors resulting in the reduction of molecular oxygen to two molecules of water);GO:0019369(arachidonic acid metabolic process);GO:0032868(response to insulin);GO:0033189(response to vitamin A);GO:0035900(response to isolation stress);GO:0042759(long-chain fatty acid biosynthetic process);GO:0043231(intracellular membrane-bounded organelle);GO:0062076(acyl-CoA delta5-desaturase activity);GO:0062076(acyl-CoA delta5-desaturase activity)	01040(Biosynthesis of unsaturated fatty acids);01100(Metabolic pathways);01212(Fatty acid metabolism);01212(Fatty acid metabolism)	K10224	EC:1.14.19.44	retained_intron;protein_coding;nonsense_mediated_decay;processed_transcript	13.8546	12.0629	14.2424	16.2162	14.9715	0.372773	0.501737	no
Carnmt1	carnosine N-methyltransferase 1 [Source:MGI Symbol;Acc:MGI:1914633]	ENSMUSG00000024726	ENSMUST00000025632;ENSMUST00000236401;ENSMUST00000235736	GO:0005634(nucleus);GO:0005737(cytoplasm);GO:0005829(cytosol);GO:0008168(methyltransferase activity);GO:0008757(S-adenosylmethionine-dependent methyltransferase activity);GO:0016740(transferase activity);GO:0030735(carnosine N-methyltransferase activity);GO:0032259(methylation);GO:0035498(carnosine metabolic process);GO:0042803(protein homodimerization activity);GO:0042803(protein homodimerization activity)	00340(Histidine metabolism);01100(Metabolic pathways);01100(Metabolic pathways)	K19787	EC:2.1.1.22	protein_coding;processed_transcript;nonsense_mediated_decay	2.19338	2.75484	2.81347	2.85742	2.65457	0.372902	0.50187	no
Smarcc1	SWI/SNF related, matrix associated, actin dependent regulator of chromatin, subfamily c, member 1 [Source:MGI Symbol;Acc:MGI:1203524]	ENSMUSG00000032481	ENSMUST00000200237;ENSMUST00000197984;ENSMUST00000088716;ENSMUST00000200426;ENSMUST00000197480;ENSMUST00000198211;ENSMUST00000098355;ENSMUST00000198667;ENSMUST00000199896	GO:0001741(XY body);GO:0003682(chromatin binding);GO:0005515(protein binding);GO:0005634(nucleus);GO:0005654(nucleoplasm);GO:0005737(cytoplasm);GO:0006323(DNA packaging);GO:0006325(chromatin organization);GO:0006337(nucleosome disassembly);GO:0006338(chromatin remodeling);GO:0007399(nervous system development);GO:0008286(insulin receptor signaling pathway);GO:0009887(animal organ morphogenesis);GO:0016514(SWI/SNF complex);GO:0030850(prostate gland development);GO:0032435(negative regulation of proteasomal ubiquitin-dependent protein catabolic process);GO:0042393(histone binding);GO:0043044(ATP-dependent chromatin remodeling);GO:0045893(positive regulation of transcription, DNA-templated);GO:0045944(positive regulation of transcription by RNA polymerase II);GO:0047485(protein N-terminus binding);GO:0071564(npBAF complex);GO:0071565(nBAF complex);GO:0071565(nBAF complex)	04714(Thermogenesis);05225(Hepatocellular carcinoma);05225(Hepatocellular carcinoma)	NA	NA	retained_intron;protein_coding	4.93509	4.23774	4.46971	5.42731	5.3742	0.373204	0.502236	no
Ube2e1	ubiquitin-conjugating enzyme E2E 1 [Source:MGI Symbol;Acc:MGI:107411]	ENSMUSG00000021774	ENSMUST00000160266;ENSMUST00000022296;ENSMUST00000162831;ENSMUST00000161580;ENSMUST00000225612	GO:0000151(ubiquitin ligase complex);GO:0000166(nucleotide binding);GO:0000209(protein polyubiquitination);GO:0004842(ubiquitin-protein transferase activity);GO:0005524(ATP binding);GO:0005634(nucleus);GO:0010390(histone monoubiquitination);GO:0016567(protein ubiquitination);GO:0016740(transferase activity);GO:0018215(protein phosphopantetheinylation);GO:0032020(ISG15-protein conjugation);GO:0033523(histone H2B ubiquitination);GO:0042296(ISG15 transferase activity);GO:0061631(ubiquitin conjugating enzyme activity);GO:0070936(protein K48-linked ubiquitination);GO:0070936(protein K48-linked ubiquitination)	04120(Ubiquitin mediated proteolysis);04120(Ubiquitin mediated proteolysis)	K20217	EC:2.3.2.23	retained_intron;protein_coding;processed_transcript	9.43335	10.5944	11.862	12.1721	11.5714	0.373314	0.502333	no
Prxl2b	peroxiredoxin like 2B [Source:MGI Symbol;Acc:MGI:1913719]	ENSMUSG00000029059	ENSMUST00000030935;ENSMUST00000123513;ENSMUST00000132281	GO:0001516(prostaglandin biosynthetic process);GO:0005737(cytoplasm);GO:0005783(endoplasmic reticulum);GO:0005829(cytosol);GO:0006629(lipid metabolic process);GO:0006631(fatty acid metabolic process);GO:0006633(fatty acid biosynthetic process);GO:0006693(prostaglandin metabolic process);GO:0016209(antioxidant activity);GO:0016491(oxidoreductase activity);GO:0016616(oxidoreductase activity, acting on the CH-OH group of donors, NAD or NADP as acceptor);GO:0043209(myelin sheath);GO:0047017(prostaglandin-F synthase activity);GO:0055114(obsolete oxidation-reduction process);GO:0098869(cellular oxidant detoxification);GO:0098869(cellular oxidant detoxification)	00590(Arachidonic acid metabolism);01100(Metabolic pathways);01100(Metabolic pathways)	K15717	EC:1.11.1.20	protein_coding;processed_transcript	35.4422	35.559	36.3842	29.4788	29.7359	0.373338	0.502333	no
Stk11	serine/threonine kinase 11 [Source:MGI Symbol;Acc:MGI:1341870]	ENSMUSG00000003068	ENSMUST00000003152;ENSMUST00000105370;ENSMUST00000105371;ENSMUST00000144119;ENSMUST00000144108;ENSMUST00000144883;ENSMUST00000128992;ENSMUST00000129235;ENSMUST00000152592	GO:0000166(nucleotide binding);GO:0000287(magnesium ion binding);GO:0001558(regulation of cell growth);GO:0001894(tissue homeostasis);GO:0001944(vasculature development);GO:0002039(p53 binding);GO:0004672(protein kinase activity);GO:0004674(protein serine/threonine kinase activity);GO:0005515(protein binding);GO:0005524(ATP binding);GO:0005634(nucleus);GO:0005654(nucleoplasm);GO:0005737(cytoplasm);GO:0005739(mitochondrion);GO:0005829(cytosol);GO:0006468(protein phosphorylation);GO:0006470(protein dephosphorylation);GO:0006914(autophagy);GO:0006915(apoptotic process);GO:0006974(cellular response to DNA damage stimulus);GO:0007049(cell cycle);GO:0007050(cell cycle arrest);GO:0007283(spermatogenesis);GO:0007286(spermatid development);GO:0007409(axonogenesis);GO:0008285(negative regulation of cell population proliferation);GO:0010212(response to ionizing radiation);GO:0010508(positive regulation of autophagy);GO:0016020(membrane);GO:0016301(kinase activity);GO:0016310(phosphorylation);GO:0016740(transferase activity);GO:0030010(establishment of cell polarity);GO:0030018(Z disc);GO:0030111(regulation of Wnt signaling pathway);GO:0030154(cell differentiation);GO:0030275(LRR domain binding);GO:0030295(protein kinase activator activity);GO:0030308(negative regulation of cell growth);GO:0030511(positive regulation of transforming growth factor beta receptor signaling pathway);GO:0032147(activation of protein kinase activity);GO:0032991(protein-containing complex);GO:0033993(response to lipid);GO:0042593(glucose homeostasis);GO:0043276(anoikis);GO:0044877(protein-containing complex binding);GO:0045059(positive thymic T cell selection);GO:0045722(positive regulation of gluconeogenesis);GO:0046777(protein autophosphorylation);GO:0046872(metal ion binding);GO:0048814(regulation of dendrite morphogenesis);GO:0050772(positive regulation of axonogenesis);GO:0050852(T cell receptor signaling pathway);GO:0051645(Golgi localization);GO:0051896(regulation of protein kinase B signaling);GO:0060070(canonical Wnt signaling pathway);GO:0060770(negative regulation of epithelial cell proliferation involved in prostate gland development);GO:0071493(cellular response to UV-B);GO:0072332(intrinsic apoptotic signaling pathway by p53 class mediator);GO:0090090(negative regulation of canonical Wnt signaling pathway);GO:0097484(dendrite extension);GO:0106310(protein serine kinase activity);GO:0106311(protein threonine kinase activity);GO:0120163(negative regulation of cold-induced thermogenesis);GO:1900182(positive regulation of protein localization to nucleus);GO:1901610(positive regulation of vesicle transport along microtubule);GO:1904262(negative regulation of TORC1 signaling);GO:1904262(negative regulation of TORC1 signaling)	04068(FoxO signaling pathway);04140(Autophagy - animal);04150(mTOR signaling pathway);04151(PI3K-Akt signaling pathway);04152(AMPK signaling pathway);04211(Longevity regulating pathway);04530(Tight junction);04920(Adipocytokine signaling pathway);04920(Adipocytokine signaling pathway)	K07298	EC:2.7.11.1	protein_coding;nonsense_mediated_decay;retained_intron;processed_transcript	23.334	17.463	18.9502	20.7497	21.2085	0.373369	0.502334	no
Ptbp2	polypyrimidine tract binding protein 2 [Source:MGI Symbol;Acc:MGI:1860489]	ENSMUSG00000028134	ENSMUST00000200097;ENSMUST00000029780;ENSMUST00000197464;ENSMUST00000198733;ENSMUST00000196343;ENSMUST00000199026;ENSMUST00000197833;ENSMUST00000198403;ENSMUST00000197387;ENSMUST00000195902	GO:0003676(nucleic acid binding);GO:0003723(RNA binding);GO:0003729(mRNA binding);GO:0005515(protein binding);GO:0005634(nucleus);GO:0005681(spliceosomal complex);GO:0006376(mRNA splice site selection);GO:0006397(mRNA processing);GO:0008380(RNA splicing);GO:0021510(spinal cord development);GO:0021549(cerebellum development);GO:0030426(growth cone);GO:0033119(negative regulation of RNA splicing);GO:0043025(neuronal cell body);GO:0043484(regulation of RNA splicing);GO:2000177(regulation of neural precursor cell proliferation);GO:2000177(regulation of neural precursor cell proliferation)	NA	NA	NA	protein_coding;retained_intron;processed_transcript;nonsense_mediated_decay	9.59754	8.63069	9.82135	9.39134	11.4891	0.373537	0.502519	no
Sugt1	SGT1, suppressor of G2 allele of SKP1 (S. cerevisiae) [Source:MGI Symbol;Acc:MGI:1915205]	ENSMUSG00000022024	ENSMUST00000054908;ENSMUST00000226320;ENSMUST00000228675;ENSMUST00000228669;ENSMUST00000227497	GO:0003674(molecular_function);GO:0005515(protein binding);GO:0005634(nucleus);GO:0005737(cytoplasm);GO:0031647(regulation of protein stability);GO:0032991(protein-containing complex);GO:0043947(positive regulation by host of symbiont catalytic activity);GO:0050821(protein stabilization);GO:0051087(chaperone binding);GO:0051087(chaperone binding)	04621(NOD-like receptor signaling pathway);04621(NOD-like receptor signaling pathway)	NA	NA	protein_coding;processed_transcript;retained_intron	10.5583	8.49706	9.05457	10.8235	10.6825	0.373641	0.502618	no
Atad2	ATPase family, AAA domain containing 2 [Source:MGI Symbol;Acc:MGI:1917722]	ENSMUSG00000022360	ENSMUST00000226649;ENSMUST00000038194;ENSMUST00000227134;ENSMUST00000226507;ENSMUST00000227171;ENSMUST00000228783;ENSMUST00000226582;ENSMUST00000226526	GO:0000166(nucleotide binding);GO:0003682(chromatin binding);GO:0005515(protein binding);GO:0005524(ATP binding);GO:0005634(nucleus);GO:0005654(nucleoplasm);GO:0006325(chromatin organization);GO:0006355(regulation of transcription, DNA-templated);GO:0016787(hydrolase activity);GO:0016887(ATPase activity);GO:0031936(negative regulation of chromatin silencing);GO:0042393(histone binding);GO:0045893(positive regulation of transcription, DNA-templated);GO:0045944(positive regulation of transcription by RNA polymerase II);GO:0045944(positive regulation of transcription by RNA polymerase II)	NA	NA	NA	retained_intron;protein_coding	0.211591	0.155123	0.194375	0.196598	0.225258	0.373918	0.502949	no
Pdrg1	p53 and DNA damage regulated 1 [Source:MGI Symbol;Acc:MGI:1915809]	ENSMUSG00000027472	ENSMUST00000150545;ENSMUST00000124220;ENSMUST00000028972;ENSMUST00000151392;ENSMUST00000152072;ENSMUST00000123083;ENSMUST00000140853;ENSMUST00000140325	GO:0003674(molecular_function);GO:0005575(cellular_component);GO:0005737(cytoplasm);GO:0006457(protein folding);GO:0008150(biological_process);GO:0016272(prefoldin complex);GO:0051082(unfolded protein binding);GO:0051082(unfolded protein binding)	NA	NA	NA	nonsense_mediated_decay;retained_intron;protein_coding;processed_transcript	14.8061	14.9137	17.4489	17.1595	13.6261	0.373984	0.502995	no
Dscam	DS cell adhesion molecule [Source:MGI Symbol;Acc:MGI:1196281]	ENSMUSG00000050272	ENSMUST00000232829;ENSMUST00000056102	GO:0005515(protein binding);GO:0005886(plasma membrane);GO:0005887(integral component of plasma membrane);GO:0007155(cell adhesion);GO:0007156(homophilic cell adhesion via plasma membrane adhesion molecules);GO:0007162(negative regulation of cell adhesion);GO:0007399(nervous system development);GO:0007411(axon guidance);GO:0007416(synapse assembly);GO:0007626(locomotory behavior);GO:0010842(retina layer formation);GO:0016020(membrane);GO:0016021(integral component of membrane);GO:0030054(cell junction);GO:0030424(axon);GO:0030425(dendrite);GO:0030426(growth cone);GO:0038007(netrin-activated signaling pathway);GO:0042327(positive regulation of phosphorylation);GO:0042995(cell projection);GO:0043025(neuronal cell body);GO:0045202(synapse);GO:0048813(dendrite morphogenesis);GO:0048842(positive regulation of axon extension involved in axon guidance);GO:0060060(post-embryonic retina morphogenesis in camera-type eye);GO:0060219(camera-type eye photoreceptor cell differentiation);GO:0070593(dendrite self-avoidance);GO:0098632(cell-cell adhesion mediator activity);GO:1990782(protein tyrosine kinase binding);GO:1990890(netrin receptor binding);GO:1990890(netrin receptor binding)	NA	NA	NA	protein_coding	4.5626	3.66861	3.40666	4.0742	4.02564	0.374013	0.502995	no
Tmem218	transmembrane protein 218 [Source:MGI Symbol;Acc:MGI:1913529]	ENSMUSG00000032121	ENSMUST00000034632	GO:0003674(molecular_function);GO:0005575(cellular_component);GO:0005929(cilium);GO:0008150(biological_process);GO:0016020(membrane);GO:0016021(integral component of membrane);GO:0042995(cell projection)	NA	NA	NA	protein_coding	13.3414	13.8376	14.1312	10.9474	12.3934	0.374081	0.503046	no
Cbx7	chromobox 7 [Source:MGI Symbol;Acc:MGI:1196439]	ENSMUSG00000053411	ENSMUST00000089293;ENSMUST00000109615;ENSMUST00000109616;ENSMUST00000176639;ENSMUST00000177061;ENSMUST00000128931	GO:0000122(negative regulation of transcription by RNA polymerase II);GO:0000785(chromatin);GO:0000792(heterochromatin);GO:0003682(chromatin binding);GO:0003723(RNA binding);GO:0003727(single-stranded RNA binding);GO:0005515(protein binding);GO:0005634(nucleus);GO:0005654(nucleoplasm);GO:0005694(chromosome);GO:0005829(cytosol);GO:0006325(chromatin organization);GO:0031519(PcG protein complex);GO:0032968(positive regulation of transcription elongation from RNA polymerase II promoter);GO:0035064(methylated histone binding);GO:0035102(PRC1 complex);GO:0045892(negative regulation of transcription, DNA-templated);GO:0048733(sebaceous gland development);GO:0048733(sebaceous gland development)	NA	NA	NA	protein_coding;retained_intron	13.2818	11.1641	14.1112	12.9831	11.1207	0.374201	0.503167	no
Foxn3	forkhead box N3 [Source:MGI Symbol;Acc:MGI:1918625]	ENSMUSG00000033713	ENSMUST00000046859;ENSMUST00000176928;ENSMUST00000085108;ENSMUST00000222918;ENSMUST00000222458;ENSMUST00000176959;ENSMUST00000177451;ENSMUST00000176829;ENSMUST00000177287;ENSMUST00000176311;ENSMUST00000222261;ENSMUST00000223484	GO:0000987(cis-regulatory region sequence-specific DNA binding);GO:0003677(DNA binding);GO:0003700(DNA-binding transcription factor activity);GO:0005634(nucleus);GO:0006355(regulation of transcription, DNA-templated);GO:0007049(cell cycle);GO:0007095(mitotic G2 DNA damage checkpoint);GO:0008022(protein C-terminus binding);GO:0043565(sequence-specific DNA binding);GO:0045892(negative regulation of transcription, DNA-templated);GO:0097094(craniofacial suture morphogenesis);GO:0097094(craniofacial suture morphogenesis)	NA	NA	NA	protein_coding;retained_intron;nonsense_mediated_decay;processed_transcript	6.33168	5.44031	6.18214	7.34764	6.63052	0.374333	0.503303	no
Mcm2	minichromosome maintenance complex component 2 [Source:MGI Symbol;Acc:MGI:105380]	ENSMUSG00000002870	ENSMUST00000058011;ENSMUST00000204217;ENSMUST00000205165;ENSMUST00000203172;ENSMUST00000204365	GO:0000166(nucleotide binding);GO:0000727(double-strand break repair via break-induced replication);GO:0000785(chromatin);GO:0003677(DNA binding);GO:0003678(DNA helicase activity);GO:0003688(DNA replication origin binding);GO:0003697(single-stranded DNA binding);GO:0004386(helicase activity);GO:0005524(ATP binding);GO:0005634(nucleus);GO:0005654(nucleoplasm);GO:0005664(nuclear origin of replication recognition complex);GO:0005694(chromosome);GO:0005737(cytoplasm);GO:0006260(DNA replication);GO:0006267(pre-replicative complex assembly involved in nuclear cell cycle DNA replication);GO:0006268(DNA unwinding involved in DNA replication);GO:0006270(DNA replication initiation);GO:0006334(nucleosome assembly);GO:0006915(apoptotic process);GO:0007049(cell cycle);GO:0016787(hydrolase activity);GO:0016887(ATPase activity);GO:0017116(single-stranded DNA helicase activity);GO:0019899(enzyme binding);GO:0032508(DNA duplex unwinding);GO:0042393(histone binding);GO:0042555(MCM complex);GO:0043138(3'-5' DNA helicase activity);GO:0046872(metal ion binding);GO:0071162(CMG complex);GO:0071353(cellular response to interleukin-4);GO:0090102(cochlea development);GO:1902975(mitotic DNA replication initiation);GO:1905775(negative regulation of DNA helicase activity);GO:1905775(negative regulation of DNA helicase activity)	03030(DNA replication);04110(Cell cycle);04110(Cell cycle)	K02540	EC:3.6.4.12	protein_coding;retained_intron;nonsense_mediated_decay	1.46537	1.3833	1.81481	1.45639	1.43213	0.374426	0.503386	no
Pomp	proteasome maturation protein [Source:MGI Symbol;Acc:MGI:1913787]	ENSMUSG00000029649	ENSMUST00000202608;ENSMUST00000201120;ENSMUST00000031654;ENSMUST00000201376;ENSMUST00000202621	GO:0005515(protein binding);GO:0005634(nucleus);GO:0005737(cytoplasm);GO:0005783(endoplasmic reticulum);GO:0005829(cytosol);GO:0016020(membrane);GO:0016607(nuclear speck);GO:0043231(intracellular membrane-bounded organelle);GO:0043248(proteasome assembly);GO:0043248(proteasome assembly)	03050(Proteasome);03050(Proteasome)	NA	NA	retained_intron;protein_coding	12.4877	13.6262	16	12.7633	13.1537	0.374504	0.503451	no
Txnrd2	thioredoxin reductase 2 [Source:MGI Symbol;Acc:MGI:1347023]	ENSMUSG00000075704	ENSMUST00000115606;ENSMUST00000206606;ENSMUST00000131303;ENSMUST00000206151;ENSMUST00000177856;ENSMUST00000115604;ENSMUST00000126330;ENSMUST00000144233;ENSMUST00000153457;ENSMUST00000149937;ENSMUST00000138310;ENSMUST00000205679;ENSMUST00000156604	GO:0000166(nucleotide binding);GO:0004791(thioredoxin-disulfide reductase activity);GO:0005739(mitochondrion);GO:0005829(cytosol);GO:0016491(oxidoreductase activity);GO:0016668(oxidoreductase activity, acting on a sulfur group of donors, NAD(P) as acceptor);GO:0043231(intracellular membrane-bounded organelle);GO:0045454(cell redox homeostasis);GO:0050660(flavin adenine dinucleotide binding);GO:0055114(obsolete oxidation-reduction process);GO:0098869(cellular oxidant detoxification);GO:0098869(cellular oxidant detoxification)	00450(Selenocompound metabolism);05200(Pathways in cancer);05225(Hepatocellular carcinoma);05225(Hepatocellular carcinoma)	K22182	EC:1.8.1.9	protein_coding;processed_transcript	2.30188	2.39206	3.00381	2.76651	2.73099	0.374542	0.503461	no
Ezh2	enhancer of zeste 2 polycomb repressive complex 2 subunit [Source:MGI Symbol;Acc:MGI:107940]	ENSMUSG00000029687	ENSMUST00000081721;ENSMUST00000092648;ENSMUST00000171614;ENSMUST00000203857;ENSMUST00000165492;ENSMUST00000133043;ENSMUST00000169889;ENSMUST00000114618;ENSMUST00000170327;ENSMUST00000204798;ENSMUST00000167278;ENSMUST00000170311	GO:0000122(negative regulation of transcription by RNA polymerase II);GO:0000781(chromosome, telomeric region);GO:0000785(chromatin);GO:0000976(transcription regulatory region sequence-specific DNA binding);GO:0000978(RNA polymerase II cis-regulatory region sequence-specific DNA binding);GO:0000979(RNA polymerase II core promoter sequence-specific DNA binding);GO:0001226(RNA polymerase II transcription corepressor binding);GO:0001932(regulation of protein phosphorylation);GO:0003677(DNA binding);GO:0003682(chromatin binding);GO:0003714(transcription corepressor activity);GO:0003723(RNA binding);GO:0005515(protein binding);GO:0005634(nucleus);GO:0005654(nucleoplasm);GO:0005677(chromatin silencing complex);GO:0005694(chromosome);GO:0005737(cytoplasm);GO:0006306(DNA methylation);GO:0006325(chromatin organization);GO:0006348(chromatin silencing at telomere);GO:0006357(regulation of transcription by RNA polymerase II);GO:0008168(methyltransferase activity);GO:0008284(positive regulation of cell population proliferation);GO:0010468(regulation of gene expression);GO:0010629(negative regulation of gene expression);GO:0010718(positive regulation of epithelial to mesenchymal transition);GO:0014013(regulation of gliogenesis);GO:0014834(skeletal muscle satellite cell maintenance involved in skeletal muscle regeneration);GO:0014898(cardiac muscle hypertrophy in response to stress);GO:0016279(protein-lysine N-methyltransferase activity);GO:0016571(histone methylation);GO:0016740(transferase activity);GO:0018024(histone-lysine N-methyltransferase activity);GO:0021695(cerebellar cortex development);GO:0021766(hippocampus development);GO:0030183(B cell differentiation);GO:0031490(chromatin DNA binding);GO:0032259(methylation);GO:0032355(response to estradiol);GO:0034244(negative regulation of transcription elongation from RNA polymerase II promoter);GO:0034968(histone lysine methylation);GO:0035098(ESC/E(Z) complex);GO:0035984(cellular response to trichostatin A);GO:0036333(hepatocyte homeostasis);GO:0042054(histone methyltransferase activity);GO:0042127(regulation of cell population proliferation);GO:0042752(regulation of circadian rhythm);GO:0043021(ribonucleoprotein complex binding);GO:0043406(positive regulation of MAP kinase activity);GO:0043433(negative regulation of DNA-binding transcription factor activity);GO:0043547(positive regulation of GTPase activity);GO:0043565(sequence-specific DNA binding);GO:0045120(pronucleus);GO:0045605(negative regulation of epidermal cell differentiation);GO:0045814(negative regulation of gene expression, epigenetic);GO:0045892(negative regulation of transcription, DNA-templated);GO:0046976(histone methyltransferase activity (H3-K27 specific));GO:0048387(negative regulation of retinoic acid receptor signaling pathway);GO:0048468(cell development);GO:0048511(rhythmic process);GO:0050767(regulation of neurogenesis);GO:0051154(negative regulation of striated muscle cell differentiation);GO:0070301(cellular response to hydrogen peroxide);GO:0070314(G1 to G0 transition);GO:0070734(histone H3-K27 methylation);GO:0070878(primary miRNA binding);GO:0071168(protein localization to chromatin);GO:0071707(immunoglobulin heavy chain V-D-J recombination);GO:0071902(positive regulation of protein serine/threonine kinase activity);GO:0097421(liver regeneration);GO:0098532(histone H3-K27 trimethylation);GO:1900006(positive regulation of dendrite development);GO:1902808(positive regulation of cell cycle G1/S phase transition);GO:1904772(response to tetrachloromethane);GO:1990841(promoter-specific chromatin binding);GO:2000134(negative regulation of G1/S transition of mitotic cell cycle);GO:2000134(negative regulation of G1/S transition of mitotic cell cycle)	00310(Lysine degradation);01100(Metabolic pathways);05206(MicroRNAs in cancer);05206(MicroRNAs in cancer)	K11430	EC:2.1.1.356	protein_coding;retained_intron;nonsense_mediated_decay;processed_transcript	2.09427	2.06393	2.40743	2.61368	2.04846	0.374594	0.503483	no
Me3	malic enzyme 3, NADP(+)-dependent, mitochondrial [Source:MGI Symbol;Acc:MGI:1916679]	ENSMUSG00000030621	ENSMUST00000159167;ENSMUST00000032856;ENSMUST00000160995;ENSMUST00000159491;ENSMUST00000032853;ENSMUST00000162145;ENSMUST00000159504	GO:0004470(malic enzyme activity);GO:0004471(malate dehydrogenase (decarboxylating) (NAD+) activity);GO:0004473(malate dehydrogenase (decarboxylating) (NADP+) activity);GO:0005739(mitochondrion);GO:0005759(mitochondrial matrix);GO:0006090(pyruvate metabolic process);GO:0006108(malate metabolic process);GO:0008948(oxaloacetate decarboxylase activity);GO:0016491(oxidoreductase activity);GO:0046872(metal ion binding);GO:0051287(NAD binding);GO:0055114(obsolete oxidation-reduction process);GO:0070401(NADP+ binding);GO:0070401(NADP+ binding)	00620(Pyruvate metabolism);01100(Metabolic pathways);01200(Carbon metabolism);03320(PPAR signaling pathway);03320(PPAR signaling pathway)	K00029	EC:1.1.1.40	retained_intron;protein_coding;processed_transcript;nonsense_mediated_decay	0.762216	0.701488	0.793964	0.906899	0.911743	0.37462	0.503483	no
Dnal1	dynein, axonemal, light chain 1 [Source:MGI Symbol;Acc:MGI:1921462]	ENSMUSG00000042523	ENSMUST00000123491;ENSMUST00000140812;ENSMUST00000143711;ENSMUST00000156138;ENSMUST00000046340;ENSMUST00000136159	GO:0005515(protein binding);GO:0005737(cytoplasm);GO:0005856(cytoskeleton);GO:0005874(microtubule);GO:0030286(dynein complex);GO:0036157(outer dynein arm);GO:0036158(outer dynein arm assembly);GO:0042995(cell projection);GO:0043014(alpha-tubulin binding);GO:0045504(dynein heavy chain binding);GO:0045504(dynein heavy chain binding)	05014(Amyotrophic lateral sclerosis);05016(Huntington disease);05022(Pathways of neurodegeneration - multiple diseases);05022(Pathways of neurodegeneration - multiple diseases)	NA	NA	protein_coding;retained_intron;nonsense_mediated_decay	11.452	8.70244	9.58045	8.98171	10.0611	0.374719	0.503576	no
Impact	impact, RWD domain protein [Source:MGI Symbol;Acc:MGI:1098233]	ENSMUSG00000024423	ENSMUST00000234488;ENSMUST00000234793;ENSMUST00000025290;ENSMUST00000234409;ENSMUST00000235053;ENSMUST00000235079;ENSMUST00000234035;ENSMUST00000234369	GO:0000122(negative regulation of transcription by RNA polymerase II);GO:0001933(negative regulation of protein phosphorylation);GO:0003779(actin binding);GO:0005515(protein binding);GO:0005737(cytoplasm);GO:0005829(cytosol);GO:0005844(polysome);GO:0006417(regulation of translation);GO:0006446(regulation of translational initiation);GO:0007399(nervous system development);GO:0030154(cell differentiation);GO:0031333(negative regulation of protein-containing complex assembly);GO:0031953(negative regulation of protein autophosphorylation);GO:0034198(cellular response to amino acid starvation);GO:0042149(cellular response to glucose starvation);GO:0043022(ribosome binding);GO:0045666(positive regulation of neuron differentiation);GO:0060548(negative regulation of cell death);GO:0070301(cellular response to hydrogen peroxide);GO:0071264(positive regulation of translational initiation in response to starvation);GO:0071468(cellular response to acidic pH);GO:0071494(cellular response to UV-C);GO:0072755(cellular response to benomyl);GO:0097201(negative regulation of transcription from RNA polymerase II promoter in response to stress);GO:0140469(GCN2-mediated signaling);GO:1990138(neuron projection extension);GO:1990253(cellular response to leucine starvation);GO:1990253(cellular response to leucine starvation)	NA	NA	NA	retained_intron;protein_coding;processed_transcript;nonsense_mediated_decay	41.9925	32.0215	37.0133	38.0256	41.6506	0.374803	0.503647	no
Mbd3	methyl-CpG binding domain protein 3 [Source:MGI Symbol;Acc:MGI:1333812]	ENSMUSG00000035478	ENSMUST00000105348;ENSMUST00000105349;ENSMUST00000092295;ENSMUST00000142997;ENSMUST00000105347;ENSMUST00000125618	GO:0000122(negative regulation of transcription by RNA polymerase II);GO:0000785(chromatin);GO:0000792(heterochromatin);GO:0001701(in utero embryonic development);GO:0003677(DNA binding);GO:0003682(chromatin binding);GO:0005515(protein binding);GO:0005634(nucleus);GO:0005654(nucleoplasm);GO:0005694(chromosome);GO:0005737(cytoplasm);GO:0006346(DNA methylation-dependent heterochromatin assembly);GO:0007420(brain development);GO:0007507(heart development);GO:0007568(aging);GO:0008327(methyl-CpG binding);GO:0009888(tissue development);GO:0014070(response to organic cyclic compound);GO:0016573(histone acetylation);GO:0016581(NuRD complex);GO:0031667(response to nutrient levels);GO:0032355(response to estradiol);GO:0032991(protein-containing complex);GO:0044030(regulation of DNA methylation);GO:0048568(embryonic organ development);GO:0048568(embryonic organ development)	NA	NA	NA	protein_coding;processed_transcript	23.6499	30.9616	27.1665	26.4365	28.2381	0.374889	0.503722	no
Idh1	isocitrate dehydrogenase 1 (NADP+), soluble [Source:MGI Symbol;Acc:MGI:96413]	ENSMUSG00000025950	ENSMUST00000169032;ENSMUST00000097709;ENSMUST00000188876;ENSMUST00000188109;ENSMUST00000186222	GO:0000287(magnesium ion binding);GO:0004448(isocitrate dehydrogenase activity);GO:0004450(isocitrate dehydrogenase (NADP+) activity);GO:0005737(cytoplasm);GO:0005739(mitochondrion);GO:0005777(peroxisome);GO:0005829(cytosol);GO:0006097(glyoxylate cycle);GO:0006099(tricarboxylic acid cycle);GO:0006102(isocitrate metabolic process);GO:0006103(2-oxoglutarate metabolic process);GO:0006739(NADP metabolic process);GO:0006749(glutathione metabolic process);GO:0006979(response to oxidative stress);GO:0008585(female gonad development);GO:0014070(response to organic cyclic compound);GO:0016491(oxidoreductase activity);GO:0016616(oxidoreductase activity, acting on the CH-OH group of donors, NAD or NADP as acceptor);GO:0042802(identical protein binding);GO:0042803(protein homodimerization activity);GO:0046872(metal ion binding);GO:0048545(response to steroid hormone);GO:0050661(NADP binding);GO:0051287(NAD binding);GO:0055114(obsolete oxidation-reduction process);GO:0060696(regulation of phospholipid catabolic process);GO:0071071(regulation of phospholipid biosynthetic process);GO:0071071(regulation of phospholipid biosynthetic process)	00020(Citrate cycle (TCA cycle));00480(Glutathione metabolism);01100(Metabolic pathways);01200(Carbon metabolism);01210(2-Oxocarboxylic acid metabolism);01230(Biosynthesis of amino acids);04146(Peroxisome);05230(Central carbon metabolism in cancer);05230(Central carbon metabolism in cancer)	K00031	EC:1.1.1.42	protein_coding	24.4985	19.1143	25.3411	23.8068	22.6443	0.375086	0.503946	no
Ube2d1	ubiquitin-conjugating enzyme E2D 1 [Source:MGI Symbol;Acc:MGI:2384911]	ENSMUSG00000019927	ENSMUST00000144636;ENSMUST00000144231;ENSMUST00000020085	GO:0000151(ubiquitin ligase complex);GO:0000166(nucleotide binding);GO:0000209(protein polyubiquitination);GO:0004842(ubiquitin-protein transferase activity);GO:0005515(protein binding);GO:0005524(ATP binding);GO:0005634(nucleus);GO:0005737(cytoplasm);GO:0006511(ubiquitin-dependent protein catabolic process);GO:0016567(protein ubiquitination);GO:0016740(transferase activity);GO:0031398(positive regulation of protein ubiquitination);GO:0031625(ubiquitin protein ligase binding);GO:0032991(protein-containing complex);GO:0061630(ubiquitin protein ligase activity);GO:0061631(ubiquitin conjugating enzyme activity);GO:0070936(protein K48-linked ubiquitination);GO:1902916(positive regulation of protein polyubiquitination);GO:1902916(positive regulation of protein polyubiquitination)	04120(Ubiquitin mediated proteolysis);04141(Protein processing in endoplasmic reticulum);04141(Protein processing in endoplasmic reticulum)	K06689	EC:2.3.2.23	retained_intron;protein_coding	4.55419	4.55871	5.59378	5.50056	5.52709	0.375191	0.50401	no
Gm42944	predicted gene 42944 [Source:MGI Symbol;Acc:MGI:5663081]	ENSMUSG00000104918	ENSMUST00000198383	NA	NA	NA	NA	TEC	0.170633	0.221713	0.218796	0.240145	0.159795	0.375195	0.50401	no
Smyd3	SET and MYND domain containing 3 [Source:MGI Symbol;Acc:MGI:1916976]	ENSMUSG00000055067	ENSMUST00000128302;ENSMUST00000068437;ENSMUST00000111134;ENSMUST00000194237;ENSMUST00000125756;ENSMUST00000131684	GO:0000978(RNA polymerase II cis-regulatory region sequence-specific DNA binding);GO:0000993(RNA polymerase II complex binding);GO:0001162(RNA polymerase II intronic transcription regulatory region sequence-specific DNA binding);GO:0005515(protein binding);GO:0005634(nucleus);GO:0005654(nucleoplasm);GO:0005737(cytoplasm);GO:0005829(cytosol);GO:0006325(chromatin organization);GO:0006334(nucleosome assembly);GO:0006469(negative regulation of protein kinase activity);GO:0008168(methyltransferase activity);GO:0014904(myotube cell development);GO:0016740(transferase activity);GO:0018024(histone-lysine N-methyltransferase activity);GO:0032259(methylation);GO:0033138(positive regulation of peptidyl-serine phosphorylation);GO:0034968(histone lysine methylation);GO:0045184(establishment of protein localization);GO:0045944(positive regulation of transcription by RNA polymerase II);GO:0046872(metal ion binding);GO:0071549(cellular response to dexamethasone stimulus);GO:0071549(cellular response to dexamethasone stimulus)	00310(Lysine degradation);01100(Metabolic pathways);01100(Metabolic pathways)	K11426	EC:2.1.1.354;EC:2.1.1.357	protein_coding;processed_transcript	2.74929	2.06543	2.54009	2.61752	2.69801	0.375229	0.504015	no
Cnksr3	Cnksr family member 3 [Source:MGI Symbol;Acc:MGI:2674130]	ENSMUSG00000015202	ENSMUST00000015346;ENSMUST00000150282	GO:0003674(molecular_function);GO:0005515(protein binding);GO:0005575(cellular_component);GO:0005737(cytoplasm);GO:0005886(plasma membrane);GO:0009966(regulation of signal transduction);GO:0010765(positive regulation of sodium ion transport);GO:0016020(membrane);GO:0016324(apical plasma membrane);GO:0033137(negative regulation of peptidyl-serine phosphorylation);GO:0070373(negative regulation of ERK1 and ERK2 cascade);GO:2000651(positive regulation of sodium ion transmembrane transporter activity);GO:2000651(positive regulation of sodium ion transmembrane transporter activity)	NA	NA	NA	protein_coding	2.49966	2.12322	2.18711	2.46174	2.82321	0.375345	0.504129	no
Lmf1	lipase maturation factor 1 [Source:MGI Symbol;Acc:MGI:1923733]	ENSMUSG00000002279	ENSMUST00000137201;ENSMUST00000142264;ENSMUST00000141606;ENSMUST00000128146;ENSMUST00000156868;ENSMUST00000154842;ENSMUST00000116641;ENSMUST00000063344;ENSMUST00000126164;ENSMUST00000127280	GO:0005783(endoplasmic reticulum);GO:0005789(endoplasmic reticulum membrane);GO:0005794(Golgi apparatus);GO:0006641(triglyceride metabolic process);GO:0006888(endoplasmic reticulum to Golgi vesicle-mediated transport);GO:0009306(protein secretion);GO:0016020(membrane);GO:0016021(integral component of membrane);GO:0033578(protein glycosylation in Golgi);GO:0034382(chylomicron remnant clearance);GO:0051006(positive regulation of lipoprotein lipase activity);GO:0051604(protein maturation);GO:0090181(regulation of cholesterol metabolic process);GO:0090207(regulation of triglyceride metabolic process);GO:0090207(regulation of triglyceride metabolic process)	NA	NA	NA	nonsense_mediated_decay;retained_intron;protein_coding;processed_transcript	0.649644	0.682437	0.779057	0.687594	0.572228	0.375456	0.504237	no
Pinx1	PIN2/TERF1 interacting, telomerase inhibitor 1 [Source:MGI Symbol;Acc:MGI:1919650]	ENSMUSG00000021958	ENSMUST00000022528;ENSMUST00000225564;ENSMUST00000225644	GO:0000228(nuclear chromosome);GO:0000775(chromosome, centromeric region);GO:0000776(kinetochore);GO:0000777(condensed chromosome kinetochore);GO:0000781(chromosome, telomeric region);GO:0003676(nucleic acid binding);GO:0005634(nucleus);GO:0005654(nucleoplasm);GO:0005694(chromosome);GO:0005730(nucleolus);GO:0005739(mitochondrion);GO:0005819(spindle);GO:0007004(telomere maintenance via telomerase);GO:0007080(mitotic metaphase plate congression);GO:0010521(telomerase inhibitor activity);GO:0010972(negative regulation of G2/M transition of mitotic cell cycle);GO:0031397(negative regulation of protein ubiquitination);GO:0031647(regulation of protein stability);GO:0032211(negative regulation of telomere maintenance via telomerase);GO:0044877(protein-containing complex binding);GO:0051974(negative regulation of telomerase activity);GO:0070034(telomerase RNA binding);GO:0070198(protein localization to chromosome, telomeric region);GO:1902570(protein localization to nucleolus);GO:1904744(positive regulation of telomeric DNA binding);GO:1904751(positive regulation of protein localization to nucleolus);GO:1904751(positive regulation of protein localization to nucleolus)	NA	NA	NA	protein_coding;retained_intron;processed_transcript	2.90617	2.6112	2.84294	2.16928	2.43536	0.375495	0.504249	no
Aarsd1	alanyl-tRNA synthetase domain containing 1 [Source:MGI Symbol;Acc:MGI:1916934]	ENSMUSG00000075528	ENSMUST00000140123;ENSMUST00000133240;ENSMUST00000070395;ENSMUST00000189049;ENSMUST00000125472	GO:0000166(nucleotide binding);GO:0002161(aminoacyl-tRNA editing activity);GO:0002196(Ser-tRNA(Ala) hydrolase activity);GO:0003676(nucleic acid binding);GO:0004812(aminoacyl-tRNA ligase activity);GO:0004813(alanine-tRNA ligase activity);GO:0005515(protein binding);GO:0005524(ATP binding);GO:0005737(cytoplasm);GO:0006412(translation);GO:0006419(alanyl-tRNA aminoacylation);GO:0006450(regulation of translational fidelity);GO:0043039(tRNA aminoacylation);GO:0046872(metal ion binding);GO:0106074(aminoacyl-tRNA metabolism involved in translational fidelity);GO:0106074(aminoacyl-tRNA metabolism involved in translational fidelity)	NA	NA	NA	retained_intron;processed_transcript;protein_coding	13.0652	12.4196	11.8716	10.0882	10.7703	0.375603	0.504353	no
Cds2	CDP-diacylglycerol synthase (phosphatidate cytidylyltransferase) 2 [Source:MGI Symbol;Acc:MGI:1332236]	ENSMUSG00000058793	ENSMUST00000110158;ENSMUST00000103181;ENSMUST00000125060;ENSMUST00000138194	GO:0004605(phosphatidate cytidylyltransferase activity);GO:0005783(endoplasmic reticulum);GO:0005789(endoplasmic reticulum membrane);GO:0006629(lipid metabolic process);GO:0007602(phototransduction);GO:0008654(phospholipid biosynthetic process);GO:0016020(membrane);GO:0016021(integral component of membrane);GO:0016024(CDP-diacylglycerol biosynthetic process);GO:0016740(transferase activity);GO:0016772(transferase activity, transferring phosphorus-containing groups);GO:0016779(nucleotidyltransferase activity);GO:0070085(glycosylation);GO:0140042(lipid droplet formation);GO:0140042(lipid droplet formation)	00564(Glycerophospholipid metabolism);01100(Metabolic pathways);04070(Phosphatidylinositol signaling system);04070(Phosphatidylinositol signaling system)	K00981	EC:2.7.7.41	protein_coding	60.4114	48.8753	51.4809	59.164	62.8107	0.375679	0.504413	no
Pim2	proviral integration site 2 [Source:MGI Symbol;Acc:MGI:97587]	ENSMUSG00000031155	ENSMUST00000126715;ENSMUST00000033495;ENSMUST00000145177	GO:0000082(G1/S transition of mitotic cell cycle);GO:0000166(nucleotide binding);GO:0004672(protein kinase activity);GO:0004674(protein serine/threonine kinase activity);GO:0005524(ATP binding);GO:0006468(protein phosphorylation);GO:0008285(negative regulation of cell population proliferation);GO:0009615(response to virus);GO:0043066(negative regulation of apoptotic process);GO:0050821(protein stabilization);GO:0050821(protein stabilization)	05200(Pathways in cancer);05221(Acute myeloid leukemia);05221(Acute myeloid leukemia)	K08806	EC:2.7.11.1	retained_intron;protein_coding;processed_transcript	7.13855	6.3481	8.4229	7.46143	6.73132	0.375883	0.504624	no
Ube2v1	ubiquitin-conjugating enzyme E2 variant 1 [Source:MGI Symbol;Acc:MGI:1913839]	ENSMUSG00000078923	ENSMUST00000060645;ENSMUST00000151365;ENSMUST00000144628;ENSMUST00000109207;ENSMUST00000144830;ENSMUST00000140216;ENSMUST00000130284	GO:0000151(ubiquitin ligase complex);GO:0000209(protein polyubiquitination);GO:0005515(protein binding);GO:0005634(nucleus);GO:0005654(nucleoplasm);GO:0005737(cytoplasm);GO:0006301(postreplication repair);GO:0031371(ubiquitin conjugating enzyme complex);GO:0031624(ubiquitin conjugating enzyme binding);GO:0032991(protein-containing complex);GO:0035370(UBC13-UEV1A complex);GO:0042275(error-free postreplication DNA repair);GO:0043123(positive regulation of I-kappaB kinase/NF-kappaB signaling);GO:0051092(positive regulation of NF-kappaB transcription factor activity);GO:0061631(ubiquitin conjugating enzyme activity);GO:0070534(protein K63-linked ubiquitination);GO:0070534(protein K63-linked ubiquitination)	NA	NA	NA	protein_coding;retained_intron;processed_transcript	31.7954	41.0137	37.6945	34.6707	38.0032	0.3759	0.504624	no
E130309D02Rik	RIKEN cDNA E130309D02 gene [Source:MGI Symbol;Acc:MGI:2442621]	ENSMUSG00000039244	ENSMUST00000046418;ENSMUST00000162332;ENSMUST00000159406;ENSMUST00000160498	GO:0003674(molecular_function);GO:0005575(cellular_component);GO:0008150(biological_process);GO:0008150(biological_process)	NA	NA	NA	protein_coding;processed_transcript;retained_intron	3.19963	3.57066	3.41428	2.71019	3.30537	0.375928	0.504624	no
Gm11739	predicted gene 11739 [Source:MGI Symbol;Acc:MGI:3650571]	ENSMUSG00000086826	ENSMUST00000125269	NA	NA	NA	NA	lncRNA	3.21764	2.45849	2.39302	3.21959	2.66845	0.375986	0.504632	no
Asb13	ankyrin repeat and SOCS box-containing 13 [Source:MGI Symbol;Acc:MGI:2145525]	ENSMUSG00000033781	ENSMUST00000141967;ENSMUST00000042288;ENSMUST00000156595;ENSMUST00000141147	GO:0003674(molecular_function);GO:0005515(protein binding);GO:0005575(cellular_component);GO:0008150(biological_process);GO:0016567(protein ubiquitination);GO:0035556(intracellular signal transduction);GO:0035556(intracellular signal transduction)	NA	NA	NA	retained_intron;protein_coding;processed_transcript	8.68153	7.16563	8.41213	8.96037	9.64486	0.376003	0.504632	no
Micos13	mitochondrial contact site and cristae organizing system subunit 13 [Source:MGI Symbol;Acc:MGI:2442174]	ENSMUSG00000049760	ENSMUST00000052832;ENSMUST00000233235;ENSMUST00000233299;ENSMUST00000233386;ENSMUST00000233103	GO:0003674(molecular_function);GO:0005654(nucleoplasm);GO:0005739(mitochondrion);GO:0005743(mitochondrial inner membrane);GO:0016020(membrane);GO:0016021(integral component of membrane);GO:0042407(cristae formation);GO:0044284(mitochondrial crista junction);GO:0061617(MICOS complex);GO:0061617(MICOS complex)	NA	NA	NA	protein_coding;processed_transcript;retained_intron	18.0456	18.9347	22.0509	23.1268	21.6881	0.376026	0.504632	no
Hmgcr	3-hydroxy-3-methylglutaryl-Coenzyme A reductase [Source:MGI Symbol;Acc:MGI:96159]	ENSMUSG00000021670	ENSMUST00000163201;ENSMUST00000170287;ENSMUST00000022176;ENSMUST00000171537;ENSMUST00000169966;ENSMUST00000172440;ENSMUST00000169196;ENSMUST00000168855;ENSMUST00000168374	GO:0000139(Golgi membrane);GO:0004420(hydroxymethylglutaryl-CoA reductase (NADPH) activity);GO:0005515(protein binding);GO:0005777(peroxisome);GO:0005778(peroxisomal membrane);GO:0005783(endoplasmic reticulum);GO:0005789(endoplasmic reticulum membrane);GO:0006629(lipid metabolic process);GO:0006694(steroid biosynthetic process);GO:0006695(cholesterol biosynthetic process);GO:0006743(ubiquinone metabolic process);GO:0007568(aging);GO:0007584(response to nutrient);GO:0008202(steroid metabolic process);GO:0008203(cholesterol metabolic process);GO:0008284(positive regulation of cell population proliferation);GO:0008299(isoprenoid biosynthetic process);GO:0008542(visual learning);GO:0010664(negative regulation of striated muscle cell apoptotic process);GO:0010666(positive regulation of cardiac muscle cell apoptotic process);GO:0015936(coenzyme A metabolic process);GO:0016020(membrane);GO:0016021(integral component of membrane);GO:0016126(sterol biosynthetic process);GO:0016491(oxidoreductase activity);GO:0016616(oxidoreductase activity, acting on the CH-OH group of donors, NAD or NADP as acceptor);GO:0031667(response to nutrient levels);GO:0032874(positive regulation of stress-activated MAPK cascade);GO:0032933(SREBP signaling pathway);GO:0032934(sterol binding);GO:0038183(bile acid signaling pathway);GO:0042177(negative regulation of protein catabolic process);GO:0042282(hydroxymethylglutaryl-CoA reductase activity);GO:0042632(cholesterol homeostasis);GO:0042802(identical protein binding);GO:0043066(negative regulation of apoptotic process);GO:0043231(intracellular membrane-bounded organelle);GO:0043407(negative regulation of MAP kinase activity);GO:0045445(myoblast differentiation);GO:0045471(response to ethanol);GO:0048643(positive regulation of skeletal muscle tissue development);GO:0048661(positive regulation of smooth muscle cell proliferation);GO:0050661(NADP binding);GO:0050709(negative regulation of protein secretion);GO:0051721(protein phosphatase 2A binding);GO:0055114(obsolete oxidation-reduction process);GO:0061045(negative regulation of wound healing);GO:0061179(negative regulation of insulin secretion involved in cellular response to glucose stimulus);GO:0070328(triglyceride homeostasis);GO:0070374(positive regulation of ERK1 and ERK2 cascade);GO:0070402(NADPH binding);GO:0070723(response to cholesterol);GO:0120225(coenzyme A binding);GO:1900222(negative regulation of amyloid-beta clearance);GO:1900222(negative regulation of amyloid-beta clearance)	00900(Terpenoid backbone biosynthesis);01100(Metabolic pathways);04152(AMPK signaling pathway);04976(Bile secretion);04976(Bile secretion)	K00021	EC:1.1.1.34	retained_intron;protein_coding;nonsense_mediated_decay	20.6061	16.1315	16.4802	15.9297	17.7566	0.376113	0.504708	no
Sf3b1	splicing factor 3b, subunit 1 [Source:MGI Symbol;Acc:MGI:1932339]	ENSMUSG00000025982	ENSMUST00000187500;ENSMUST00000190175;ENSMUST00000185429;ENSMUST00000027127;ENSMUST00000189051;ENSMUST00000188419;ENSMUST00000188859;ENSMUST00000191303	GO:0000245(spliceosomal complex assembly);GO:0000398(mRNA splicing, via spliceosome);GO:0003723(RNA binding);GO:0003729(mRNA binding);GO:0005634(nucleus);GO:0005681(spliceosomal complex);GO:0005686(U2 snRNP);GO:0005689(U12-type spliceosomal complex);GO:0016607(nuclear speck);GO:0034693(U11/U12 snRNP);GO:0071005(U2-type precatalytic spliceosome);GO:0071013(catalytic step 2 spliceosome);GO:1990935(splicing factor binding);GO:1990935(splicing factor binding)	03040(Spliceosome);03040(Spliceosome)	NA	NA	retained_intron;protein_coding;processed_transcript;nonsense_mediated_decay	26.7581	20.1981	23.5224	26.0201	24.826	0.376225	0.504818	no
Usp45	ubiquitin specific petidase 45 [Source:MGI Symbol;Acc:MGI:101850]	ENSMUSG00000040455	ENSMUST00000040429;ENSMUST00000065111;ENSMUST00000156589;ENSMUST00000125262;ENSMUST00000148304	GO:0001917(photoreceptor inner segment);GO:0003407(neural retina development);GO:0004843(thiol-dependent ubiquitin-specific protease activity);GO:0005515(protein binding);GO:0005634(nucleus);GO:0005737(cytoplasm);GO:0006281(DNA repair);GO:0006508(proteolysis);GO:0006511(ubiquitin-dependent protein catabolic process);GO:0008233(peptidase activity);GO:0008234(cysteine-type peptidase activity);GO:0008270(zinc ion binding);GO:0016477(cell migration);GO:0016579(protein deubiquitination);GO:0016787(hydrolase activity);GO:0045494(photoreceptor cell maintenance);GO:0046872(metal ion binding);GO:0046872(metal ion binding)	NA	K11844	EC:3.4.19.12	protein_coding;processed_transcript;retained_intron	5.19916	4.09176	4.58996	5.31604	5.23337	0.376267	0.504833	no
Xpnpep1	X-prolyl aminopeptidase (aminopeptidase P) 1, soluble [Source:MGI Symbol;Acc:MGI:2180003]	ENSMUSG00000025027	ENSMUST00000235453;ENSMUST00000236008;ENSMUST00000236456;ENSMUST00000183108;ENSMUST00000237294;ENSMUST00000236058;ENSMUST00000183188;ENSMUST00000182877;ENSMUST00000182887;ENSMUST00000182534;ENSMUST00000182939;ENSMUST00000183274;ENSMUST00000238001;ENSMUST00000182500;ENSMUST00000182844;ENSMUST00000182097;ENSMUST00000182728	GO:0004177(aminopeptidase activity);GO:0005737(cytoplasm);GO:0005829(cytosol);GO:0006508(proteolysis);GO:0008233(peptidase activity);GO:0008237(metallopeptidase activity);GO:0010815(bradykinin catabolic process);GO:0016787(hydrolase activity);GO:0030145(manganese ion binding);GO:0042803(protein homodimerization activity);GO:0046872(metal ion binding);GO:0070006(metalloaminopeptidase activity);GO:0070006(metalloaminopeptidase activity)	NA	K01262	EC:3.4.11.9	retained_intron;protein_coding;nonsense_mediated_decay;processed_transcript	4.20743	3.94569	5.04703	4.85656	4.85581	0.376509	0.505117	no
Gskip	GSK3B interacting protein [Source:MGI Symbol;Acc:MGI:1914037]	ENSMUSG00000044715	ENSMUST00000222284;ENSMUST00000051934;ENSMUST00000222841	GO:0004860(protein kinase inhibitor activity);GO:0005634(nucleus);GO:0005737(cytoplasm);GO:0006469(negative regulation of protein kinase activity);GO:0008631(intrinsic apoptotic signaling pathway in response to oxidative stress);GO:0019207(kinase regulator activity);GO:0019901(protein kinase binding);GO:0030111(regulation of Wnt signaling pathway);GO:0034237(protein kinase A regulatory subunit binding);GO:0048471(perinuclear region of cytoplasm);GO:0051018(protein kinase A binding);GO:0060828(regulation of canonical Wnt signaling pathway);GO:0090263(positive regulation of canonical Wnt signaling pathway);GO:0090263(positive regulation of canonical Wnt signaling pathway)	NA	NA	NA	protein_coding;processed_transcript	4.87049	4.40297	5.5702	5.79801	5.25081	0.376785	0.505445	no
Gm14038	predicted gene 14038 [Source:MGI Symbol;Acc:MGI:3650657]	ENSMUSG00000083879	ENSMUST00000121500	NA	NA	NA	NA	processed_pseudogene	2.95952	2.35314	3.01056	2.39672	2.23883	0.376821	0.505453	no
Gm42492	predicted gene 42492 [Source:MGI Symbol;Acc:MGI:5662629]	ENSMUSG00000103329	ENSMUST00000195780	NA	NA	NA	NA	TEC	0.446747	0.371583	0.365555	0.40356	0.533533	0.376945	0.505556	no
Gm11942	predicted gene 11942 [Source:MGI Symbol;Acc:MGI:3650608]	ENSMUSG00000094344	ENSMUST00000180255	NA	NA	NA	NA	processed_pseudogene	3.12241	3.89348	3.08722	2.50482	2.8359	0.376982	0.505556	no
Prpf3	pre-mRNA processing factor 3 [Source:MGI Symbol;Acc:MGI:1918017]	ENSMUSG00000015748	ENSMUST00000161476;ENSMUST00000160109;ENSMUST00000160155;ENSMUST00000163059;ENSMUST00000015892;ENSMUST00000161420;ENSMUST00000161073;ENSMUST00000161482;ENSMUST00000159901	GO:0000244(spliceosomal tri-snRNP complex assembly);GO:0000398(mRNA splicing, via spliceosome);GO:0005634(nucleus);GO:0005654(nucleoplasm);GO:0005681(spliceosomal complex);GO:0005829(cytosol);GO:0006397(mRNA processing);GO:0008380(RNA splicing);GO:0015030(Cajal body);GO:0016607(nuclear speck);GO:0032991(protein-containing complex);GO:0042802(identical protein binding);GO:0046540(U4/U6 x U5 tri-snRNP complex);GO:0071005(U2-type precatalytic spliceosome);GO:0071005(U2-type precatalytic spliceosome)	03040(Spliceosome);03040(Spliceosome)	NA	NA	protein_coding;nonsense_mediated_decay;retained_intron;processed_transcript	5.71324	5.03877	6.27529	6.12083	4.95657	0.377013	0.505556	no
Mlycd	malonyl-CoA decarboxylase [Source:MGI Symbol;Acc:MGI:1928485]	ENSMUSG00000074064	ENSMUST00000098367;ENSMUST00000145121	GO:0002931(response to ischemia);GO:0005515(protein binding);GO:0005737(cytoplasm);GO:0005739(mitochondrion);GO:0005759(mitochondrial matrix);GO:0005777(peroxisome);GO:0005782(peroxisomal matrix);GO:0005829(cytosol);GO:0006085(acetyl-CoA biosynthetic process);GO:0006629(lipid metabolic process);GO:0006631(fatty acid metabolic process);GO:0006633(fatty acid biosynthetic process);GO:0010906(regulation of glucose metabolic process);GO:0016829(lyase activity);GO:0016831(carboxy-lyase activity);GO:0019395(fatty acid oxidation);GO:0031998(regulation of fatty acid beta-oxidation);GO:0042802(identical protein binding);GO:0046320(regulation of fatty acid oxidation);GO:0046321(positive regulation of fatty acid oxidation);GO:0050080(malonyl-CoA decarboxylase activity);GO:2001294(malonyl-CoA catabolic process);GO:2001294(malonyl-CoA catabolic process)	00410(beta-Alanine metabolism);00640(Propanoate metabolism);01100(Metabolic pathways);04146(Peroxisome);04152(AMPK signaling pathway);04152(AMPK signaling pathway)	K01578	EC:4.1.1.9	protein_coding;retained_intron	8.44078	7.21659	9.78716	8.69035	8.44505	0.37702	0.505556	no
Lcmt2	leucine carboxyl methyltransferase 2 [Source:MGI Symbol;Acc:MGI:1353659]	ENSMUSG00000074890	ENSMUST00000110674;ENSMUST00000099486	GO:0003880(protein C-terminal carboxyl O-methyltransferase activity);GO:0005515(protein binding);GO:0006481(C-terminal protein methylation);GO:0008033(tRNA processing);GO:0008168(methyltransferase activity);GO:0008175(tRNA methyltransferase activity);GO:0016740(transferase activity);GO:0030488(tRNA methylation);GO:0031591(wybutosine biosynthetic process);GO:0032259(methylation);GO:0032259(methylation)	NA	K15451	EC:2.1.1.290;EC:2.3.1.231	protein_coding	7.88368	7.58041	7.64827	7.08018	6.01445	0.377213	0.505773	no
Kif17	kinesin family member 17 [Source:MGI Symbol;Acc:MGI:1098229]	ENSMUSG00000028758	ENSMUST00000030539;ENSMUST00000105818;ENSMUST00000105820;ENSMUST00000105821	GO:0000166(nucleotide binding);GO:0003774(motor activity);GO:0003777(microtubule motor activity);GO:0005515(protein binding);GO:0005524(ATP binding);GO:0005737(cytoplasm);GO:0005815(microtubule organizing center);GO:0005829(cytosol);GO:0005856(cytoskeleton);GO:0005871(kinesin complex);GO:0005874(microtubule);GO:0005929(cilium);GO:0005930(axoneme);GO:0007017(microtubule-based process);GO:0007018(microtubule-based movement);GO:0008017(microtubule binding);GO:0008574(ATP-dependent microtubule motor activity, plus-end-directed);GO:0015031(protein transport);GO:0015630(microtubule cytoskeleton);GO:0016192(vesicle-mediated transport);GO:0030030(cell projection organization);GO:0030425(dendrite);GO:0031503(protein-containing complex localization);GO:0032391(photoreceptor connecting cilium);GO:0032839(dendrite cytoplasm);GO:0036064(ciliary basal body);GO:0042073(intraciliary transport);GO:0042995(cell projection);GO:0043005(neuron projection);GO:0098971(anterograde dendritic transport of neurotransmitter receptor complex);GO:1990075(periciliary membrane compartment);GO:1990939(ATP-dependent microtubule motor activity);GO:1990939(ATP-dependent microtubule motor activity)	NA	NA	NA	protein_coding;retained_intron	0.997367	0.822227	1.05617	1.03307	0.813925	0.377272	0.505811	no
Hdac4	histone deacetylase 4 [Source:MGI Symbol;Acc:MGI:3036234]	ENSMUSG00000026313	ENSMUST00000008995;ENSMUST00000097644;ENSMUST00000185267;ENSMUST00000189303;ENSMUST00000189730;ENSMUST00000187308;ENSMUST00000187622;ENSMUST00000185341;ENSMUST00000191327;ENSMUST00000186002	GO:0000118(histone deacetylase complex);GO:0000122(negative regulation of transcription by RNA polymerase II);GO:0000976(transcription regulatory region sequence-specific DNA binding);GO:0000978(RNA polymerase II cis-regulatory region sequence-specific DNA binding);GO:0001085(RNA polymerase II transcription factor binding);GO:0001501(skeletal system development);GO:0002076(osteoblast development);GO:0003677(DNA binding);GO:0003682(chromatin binding);GO:0003714(transcription corepressor activity);GO:0004407(histone deacetylase activity);GO:0005515(protein binding);GO:0005634(nucleus);GO:0005654(nucleoplasm);GO:0005737(cytoplasm);GO:0005829(cytosol);GO:0006325(chromatin organization);GO:0006338(chromatin remodeling);GO:0006476(protein deacetylation);GO:0008134(transcription factor binding);GO:0008270(zinc ion binding);GO:0008284(positive regulation of cell population proliferation);GO:0008285(negative regulation of cell population proliferation);GO:0010592(positive regulation of lamellipodium assembly);GO:0010832(negative regulation of myotube differentiation);GO:0010882(regulation of cardiac muscle contraction by calcium ion signaling);GO:0014894(response to denervation involved in regulation of muscle adaptation);GO:0014911(positive regulation of smooth muscle cell migration);GO:0016575(histone deacetylation);GO:0016607(nuclear speck);GO:0016787(hydrolase activity);GO:0016925(protein sumoylation);GO:0017053(transcription repressor complex);GO:0019789(SUMO transferase activity);GO:0019901(protein kinase binding);GO:0030017(sarcomere);GO:0030018(Z disc);GO:0030955(potassium ion binding);GO:0031594(neuromuscular junction);GO:0031672(A band);GO:0032041(NAD-dependent histone deacetylase activity (H3-K14 specific));GO:0032991(protein-containing complex);GO:0033235(positive regulation of protein sumoylation);GO:0033558(protein deacetylase activity);GO:0033613(activating transcription factor binding);GO:0034983(peptidyl-lysine deacetylation);GO:0040029(regulation of gene expression, epigenetic);GO:0042493(response to drug);GO:0042641(actomyosin);GO:0042802(identical protein binding);GO:0042826(histone deacetylase binding);GO:0043393(regulation of protein binding);GO:0043433(negative regulation of DNA-binding transcription factor activity);GO:0043525(positive regulation of neuron apoptotic process);GO:0043565(sequence-specific DNA binding);GO:0045668(negative regulation of osteoblast differentiation);GO:0045820(negative regulation of glycolytic process);GO:0045892(negative regulation of transcription, DNA-templated);GO:0045893(positive regulation of transcription, DNA-templated);GO:0045944(positive regulation of transcription by RNA polymerase II);GO:0046872(metal ion binding);GO:0048661(positive regulation of smooth muscle cell proliferation);GO:0048742(regulation of skeletal muscle fiber development);GO:0051091(positive regulation of DNA-binding transcription factor activity);GO:0051153(regulation of striated muscle cell differentiation);GO:0070491(repressing transcription factor binding);GO:0070555(response to interleukin-1);GO:0070932(histone H3 deacetylation);GO:0070933(histone H4 deacetylation);GO:0071260(cellular response to mechanical stimulus);GO:0071356(cellular response to tumor necrosis factor);GO:0071374(cellular response to parathyroid hormone stimulus);GO:1902437(positive regulation of male mating behavior);GO:1902894(negative regulation of pri-miRNA transcription by RNA polymerase II);GO:1903428(positive regulation of reactive oxygen species biosynthetic process);GO:1990841(promoter-specific chromatin binding);GO:1990841(promoter-specific chromatin binding)	04371(Apelin signaling pathway);05034(Alcoholism);05203(Viral carcinogenesis);05206(MicroRNAs in cancer);05206(MicroRNAs in cancer)	K11406	EC:3.5.1.98	protein_coding;retained_intron;processed_transcript	1.65377	1.87401	1.52474	1.96888	1.87728	0.377545	0.506136	no
Pcdh10	protocadherin 10 [Source:MGI Symbol;Acc:MGI:1338042]	ENSMUSG00000049100	ENSMUST00000193252;ENSMUST00000170695;ENSMUST00000166126;ENSMUST00000171554	GO:0005509(calcium ion binding);GO:0005886(plasma membrane);GO:0005887(integral component of plasma membrane);GO:0007155(cell adhesion);GO:0007156(homophilic cell adhesion via plasma membrane adhesion molecules);GO:0016020(membrane);GO:0016021(integral component of membrane);GO:0016021(integral component of membrane)	NA	NA	NA	protein_coding	3.67593	3.01716	3.25126	3.79692	3.9056	0.377814	0.506456	no
Cpne5	copine V [Source:MGI Symbol;Acc:MGI:2385908]	ENSMUSG00000024008	ENSMUST00000126993;ENSMUST00000024805;ENSMUST00000137727;ENSMUST00000126755;ENSMUST00000234042	GO:0005544(calcium-dependent phospholipid binding);GO:0005886(plasma membrane);GO:0030154(cell differentiation);GO:0042995(cell projection);GO:0043005(neuron projection);GO:0043025(neuronal cell body);GO:0043204(perikaryon);GO:0046872(metal ion binding);GO:0071277(cellular response to calcium ion);GO:1903861(positive regulation of dendrite extension);GO:1903861(positive regulation of dendrite extension)	NA	NA	NA	retained_intron;protein_coding;processed_transcript	1.46614	1.80785	1.60559	1.91536	1.7151	0.37802	0.50669	no
Trmu	tRNA 5-methylaminomethyl-2-thiouridylate methyltransferase [Source:MGI Symbol;Acc:MGI:1919276]	ENSMUSG00000022386	ENSMUST00000162601;ENSMUST00000161784;ENSMUST00000159730;ENSMUST00000023019;ENSMUST00000159362;ENSMUST00000160733;ENSMUST00000162339;ENSMUST00000162010;ENSMUST00000162491	GO:0000049(tRNA binding);GO:0000166(nucleotide binding);GO:0002143(tRNA wobble position uridine thiolation);GO:0003723(RNA binding);GO:0005524(ATP binding);GO:0005739(mitochondrion);GO:0008033(tRNA processing);GO:0016740(transferase activity);GO:0016783(sulfurtransferase activity);GO:0061708(tRNA-5-taurinomethyluridine 2-sulfurtransferase);GO:0061708(tRNA-5-taurinomethyluridine 2-sulfurtransferase)	NA	K21027	EC:2.8.1.14	retained_intron;protein_coding;processed_transcript;nonsense_mediated_decay	5.20017	4.45788	5.28451	4.26318	4.23109	0.37812	0.506741	no
Eif2ak4	eukaryotic translation initiation factor 2 alpha kinase 4 [Source:MGI Symbol;Acc:MGI:1353427]	ENSMUSG00000005102	ENSMUST00000005233;ENSMUST00000110870;ENSMUST00000110869;ENSMUST00000110874;ENSMUST00000110877;ENSMUST00000125281;ENSMUST00000110872	GO:0000049(tRNA binding);GO:0000077(DNA damage checkpoint);GO:0000166(nucleotide binding);GO:0001934(positive regulation of protein phosphorylation);GO:0002230(positive regulation of defense response to virus by host);GO:0002250(adaptive immune response);GO:0002286(T cell activation involved in immune response);GO:0002376(immune system process);GO:0002821(positive regulation of adaptive immune response);GO:0003723(RNA binding);GO:0004672(protein kinase activity);GO:0004674(protein serine/threonine kinase activity);GO:0004694(eukaryotic translation initiation factor 2alpha kinase activity);GO:0005515(protein binding);GO:0005524(ATP binding);GO:0005737(cytoplasm);GO:0005829(cytosol);GO:0005844(polysome);GO:0006417(regulation of translation);GO:0006446(regulation of translational initiation);GO:0006468(protein phosphorylation);GO:0007049(cell cycle);GO:0007050(cell cycle arrest);GO:0007399(nervous system development);GO:0007612(learning);GO:0007616(long-term memory);GO:0009267(cellular response to starvation);GO:0010628(positive regulation of gene expression);GO:0010998(regulation of translational initiation by eIF2 alpha phosphorylation);GO:0016032(viral process);GO:0016301(kinase activity);GO:0016310(phosphorylation);GO:0016740(transferase activity);GO:0017148(negative regulation of translation);GO:0019081(viral translation);GO:0022626(cytosolic ribosome);GO:0030154(cell differentiation);GO:0030968(endoplasmic reticulum unfolded protein response);GO:0032057(negative regulation of translational initiation in response to stress);GO:0032792(negative regulation of CREB transcription factor activity);GO:0034198(cellular response to amino acid starvation);GO:0034644(cellular response to UV);GO:0034976(response to endoplasmic reticulum stress);GO:0036492(eiF2alpha phosphorylation in response to endoplasmic reticulum stress);GO:0039520(induction by virus of host autophagy);GO:0043558(regulation of translational initiation in response to stress);GO:0044828(negative regulation by host of viral genome replication);GO:0045665(negative regulation of neuron differentiation);GO:0045947(negative regulation of translational initiation);GO:0046777(protein autophosphorylation);GO:0051607(defense response to virus);GO:0060259(regulation of feeding behavior);GO:0070417(cellular response to cold);GO:0071074(eukaryotic initiation factor eIF2 binding);GO:0071264(positive regulation of translational initiation in response to starvation);GO:0106310(protein serine kinase activity);GO:0106311(protein threonine kinase activity);GO:0140469(GCN2-mediated signaling);GO:1900273(positive regulation of long-term synaptic potentiation);GO:1990138(neuron projection extension);GO:1990253(cellular response to leucine starvation);GO:1990253(cellular response to leucine starvation)	04140(Autophagy - animal);04141(Protein processing in endoplasmic reticulum);05160(Hepatitis C);05162(Measles);05168(Herpes simplex virus 1 infection);05168(Herpes simplex virus 1 infection)	K16196	EC:2.7.11.1	protein_coding;processed_transcript	3.46428	2.74741	2.9215	3.17242	3.57419	0.378136	0.506741	no
Ercc2	excision repair cross-complementing rodent repair deficiency, complementation group 2 [Source:MGI Symbol;Acc:MGI:95413]	ENSMUSG00000030400	ENSMUST00000135693;ENSMUST00000145039;ENSMUST00000062831;ENSMUST00000127363;ENSMUST00000128167;ENSMUST00000129291	GO:0000166(nucleotide binding);GO:0000439(transcription factor TFIIH core complex);GO:0000462(maturation of SSU-rRNA from tricistronic rRNA transcript (SSU-rRNA, 5.8S rRNA, LSU-rRNA));GO:0000717(nucleotide-excision repair, DNA duplex unwinding);GO:0001666(response to hypoxia);GO:0001701(in utero embryonic development);GO:0003676(nucleic acid binding);GO:0003677(DNA binding);GO:0003678(DNA helicase activity);GO:0003684(damaged DNA binding);GO:0004386(helicase activity);GO:0005524(ATP binding);GO:0005634(nucleus);GO:0005654(nucleoplasm);GO:0005669(transcription factor TFIID complex);GO:0005675(transcription factor TFIIH holo complex);GO:0005737(cytoplasm);GO:0005819(spindle);GO:0005829(cytosol);GO:0005856(cytoskeleton);GO:0006139(nucleobase-containing compound metabolic process);GO:0006281(DNA repair);GO:0006283(transcription-coupled nucleotide-excision repair);GO:0006289(nucleotide-excision repair);GO:0006362(transcription elongation from RNA polymerase I promoter);GO:0006366(transcription by RNA polymerase II);GO:0006915(apoptotic process);GO:0006974(cellular response to DNA damage stimulus);GO:0006979(response to oxidative stress);GO:0007059(chromosome segregation);GO:0007568(aging);GO:0008022(protein C-terminus binding);GO:0008283(cell population proliferation);GO:0009411(response to UV);GO:0009650(UV protection);GO:0009791(post-embryonic development);GO:0016787(hydrolase activity);GO:0016818(hydrolase activity, acting on acid anhydrides, in phosphorus-containing anhydrides);GO:0016887(ATPase activity);GO:0021510(spinal cord development);GO:0022405(hair cycle process);GO:0030198(extracellular matrix organization);GO:0030282(bone mineralization);GO:0030674(protein-macromolecule adaptor activity);GO:0032289(central nervous system myelin formation);GO:0032508(DNA duplex unwinding);GO:0033683(nucleotide-excision repair, DNA incision);GO:0035264(multicellular organism growth);GO:0035315(hair cell differentiation);GO:0040016(embryonic cleavage);GO:0042274(ribosomal small subunit biogenesis);GO:0043139(5'-3' DNA helicase activity);GO:0043249(erythrocyte maturation);GO:0043388(positive regulation of DNA binding);GO:0043588(skin development);GO:0045951(positive regulation of mitotic recombination);GO:0046872(metal ion binding);GO:0047485(protein N-terminus binding);GO:0048568(embryonic organ development);GO:0048820(hair follicle maturation);GO:0051536(iron-sulfur cluster binding);GO:0051539(4 iron, 4 sulfur cluster binding);GO:0060218(hematopoietic stem cell differentiation);GO:0070516(CAK-ERCC2 complex);GO:0071817(MMXD complex);GO:1901990(regulation of mitotic cell cycle phase transition);GO:1901990(regulation of mitotic cell cycle phase transition)	03022(Basal transcription factors);03420(Nucleotide excision repair);03420(Nucleotide excision repair)	K10844	EC:3.6.4.12	retained_intron;protein_coding;processed_transcript	23.38	20.6188	24.778	19.4978	20.1327	0.37815	0.506741	no
C130036L24Rik	RIKEN cDNA C130036L24 gene [Source:MGI Symbol;Acc:MGI:2441877]	ENSMUSG00000073627	ENSMUST00000137643;ENSMUST00000127284;ENSMUST00000190804	NA	NA	NA	NA	lncRNA;retained_intron	0.298356	0.315397	0.263681	0.371589	0.364626	0.378247	0.50683	no
Zfp207	zinc finger protein 207 [Source:MGI Symbol;Acc:MGI:1340045]	ENSMUSG00000017421	ENSMUST00000188489;ENSMUST00000017567;ENSMUST00000165565;ENSMUST00000178665;ENSMUST00000123726;ENSMUST00000053740;ENSMUST00000108216;ENSMUST00000153824	GO:0000070(mitotic sister chromatid segregation);GO:0000775(chromosome, centromeric region);GO:0000776(kinetochore);GO:0000777(condensed chromosome kinetochore);GO:0001578(microtubule bundle formation);GO:0005634(nucleus);GO:0005654(nucleoplasm);GO:0005694(chromosome);GO:0005730(nucleolus);GO:0005737(cytoplasm);GO:0005819(spindle);GO:0005856(cytoskeleton);GO:0005874(microtubule);GO:0007049(cell cycle);GO:0007059(chromosome segregation);GO:0007094(mitotic spindle assembly checkpoint);GO:0008017(microtubule binding);GO:0008201(heparin binding);GO:0008608(attachment of spindle microtubules to kinetochore);GO:0046785(microtubule polymerization);GO:0046872(metal ion binding);GO:0050821(protein stabilization);GO:0051301(cell division);GO:0051983(regulation of chromosome segregation);GO:0090307(mitotic spindle assembly);GO:1990047(spindle matrix);GO:1990047(spindle matrix)	NA	NA	NA	protein_coding;nonsense_mediated_decay	20.4591	15.1814	17.0355	17.6852	18.5653	0.37862	0.507288	no
Zswim8	zinc finger SWIM-type containing 8 [Source:MGI Symbol;Acc:MGI:1919156]	ENSMUSG00000021819	ENSMUST00000225010;ENSMUST00000225187;ENSMUST00000022358;ENSMUST00000225911;ENSMUST00000223561;ENSMUST00000223782;ENSMUST00000225332;ENSMUST00000223840;ENSMUST00000224751;ENSMUST00000224485;ENSMUST00000224165;ENSMUST00000225743;ENSMUST00000225715	GO:0003674(molecular_function);GO:0005737(cytoplasm);GO:0005829(cytosol);GO:0008270(zinc ion binding);GO:0016567(protein ubiquitination);GO:0031461(cullin-RING ubiquitin ligase complex);GO:0031462(Cul2-RING ubiquitin ligase complex);GO:0031463(Cul3-RING ubiquitin ligase complex);GO:0043161(proteasome-mediated ubiquitin-dependent protein catabolic process);GO:0046872(metal ion binding);GO:1902667(regulation of axon guidance);GO:1990756(ubiquitin ligase-substrate adaptor activity);GO:2000627(positive regulation of miRNA catabolic process);GO:2000627(positive regulation of miRNA catabolic process)	NA	NA	NA	retained_intron;protein_coding	15.6665	12.5343	15.1574	16.2282	13.3982	0.378654	0.507292	no
Ube4b	ubiquitination factor E4B [Source:MGI Symbol;Acc:MGI:1927086]	ENSMUSG00000028960	ENSMUST00000084123;ENSMUST00000155968;ENSMUST00000103212;ENSMUST00000239095;ENSMUST00000172643;ENSMUST00000138027;ENSMUST00000173005;ENSMUST00000153430;ENSMUST00000136732;ENSMUST00000131986;ENSMUST00000172836	GO:0000151(ubiquitin ligase complex);GO:0000209(protein polyubiquitination);GO:0003222(ventricular trabecula myocardium morphogenesis);GO:0004842(ubiquitin-protein transferase activity);GO:0005515(protein binding);GO:0005524(ATP binding);GO:0005634(nucleus);GO:0005737(cytoplasm);GO:0006457(protein folding);GO:0006511(ubiquitin-dependent protein catabolic process);GO:0006513(protein monoubiquitination);GO:0008626(granzyme-mediated apoptotic signaling pathway);GO:0009411(response to UV);GO:0016567(protein ubiquitination);GO:0016740(transferase activity);GO:0019899(enzyme binding);GO:0030433(ubiquitin-dependent ERAD pathway);GO:0031175(neuron projection development);GO:0034450(ubiquitin-ubiquitin ligase activity);GO:0034976(response to endoplasmic reticulum stress);GO:0043161(proteasome-mediated ubiquitin-dependent protein catabolic process);GO:0044257(cellular protein catabolic process);GO:0051082(unfolded protein binding);GO:0051117(ATPase binding);GO:0051865(protein autoubiquitination);GO:0061630(ubiquitin protein ligase activity);GO:0061630(ubiquitin protein ligase activity)	04120(Ubiquitin mediated proteolysis);04141(Protein processing in endoplasmic reticulum);04141(Protein processing in endoplasmic reticulum)	K10597	EC:2.3.2.27	retained_intron;processed_transcript;protein_coding;nonsense_mediated_decay	12.4814	9.99868	10.6553	12.7401	12.4829	0.378807	0.507456	no
Tpi-rs11	triosephosphate isomerase related sequence 11 [Source:MGI Symbol;Acc:MGI:98799]	ENSMUSG00000106755	ENSMUST00000202145	NA	NA	NA	NA	processed_pseudogene	20.593	17.9676	24.7444	22.4019	21.0502	0.379023	0.507704	no
Rab27b	RAB27B, member RAS oncogene family [Source:MGI Symbol;Acc:MGI:1931295]	ENSMUSG00000024511	ENSMUST00000069749;ENSMUST00000121693;ENSMUST00000127217;ENSMUST00000117692	GO:0000166(nucleotide binding);GO:0003924(GTPase activity);GO:0003925(obsolete small monomeric GTPase activity);GO:0005515(protein binding);GO:0005525(GTP binding);GO:0005768(endosome);GO:0005770(late endosome);GO:0005794(Golgi apparatus);GO:0005795(Golgi stack);GO:0016020(membrane);GO:0016324(apical plasma membrane);GO:0016787(hydrolase activity);GO:0017157(regulation of exocytosis);GO:0019003(GDP binding);GO:0019904(protein domain specific binding);GO:0030140(trans-Golgi network transport vesicle);GO:0030141(secretory granule);GO:0030667(secretory granule membrane);GO:0031489(myosin V binding);GO:0032402(melanosome transport);GO:0032585(multivesicular body membrane);GO:0042470(melanosome);GO:0042589(zymogen granule membrane);GO:0045921(positive regulation of exocytosis);GO:0048488(synaptic vesicle endocytosis);GO:0071985(multivesicular body sorting pathway);GO:0098993(anchored component of synaptic vesicle membrane);GO:0099641(anterograde axonal protein transport);GO:1904115(axon cytoplasm);GO:1904115(axon cytoplasm)	04972(Pancreatic secretion);04972(Pancreatic secretion)	NA	NA	protein_coding;retained_intron	1.75531	1.50337	1.87052	1.91013	2.0062	0.379055	0.507706	no
Rabif	RAB interacting factor [Source:MGI Symbol;Acc:MGI:2138605]	ENSMUSG00000042229	ENSMUST00000047978	GO:0005085(guanyl-nucleotide exchange factor activity);GO:0005829(cytosol);GO:0006892(post-Golgi vesicle-mediated transport);GO:0007264(small GTPase mediated signal transduction);GO:0008270(zinc ion binding);GO:0015031(protein transport);GO:0016020(membrane);GO:0046872(metal ion binding);GO:0050790(regulation of catalytic activity)	NA	NA	NA	protein_coding	15.0183	12.9014	15.4279	17.4801	15.762	0.379246	0.507921	no
Nanos2	nanos C2HC-type zinc finger 2 [Source:MGI Symbol;Acc:MGI:2676627]	ENSMUSG00000051965	ENSMUST00000063563	GO:0000932(P-body);GO:0003723(RNA binding);GO:0003729(mRNA binding);GO:0005515(protein binding);GO:0005634(nucleus);GO:0005737(cytoplasm);GO:0006402(mRNA catabolic process);GO:0006417(regulation of translation);GO:0007275(multicellular organism development);GO:0007283(spermatogenesis);GO:0008270(zinc ion binding);GO:0017148(negative regulation of translation);GO:0030154(cell differentiation);GO:0030718(germ-line stem cell population maintenance);GO:0045835(negative regulation of meiotic nuclear division);GO:0046872(metal ion binding);GO:0048471(perinuclear region of cytoplasm);GO:0048477(oogenesis);GO:1900153(positive regulation of nuclear-transcribed mRNA catabolic process, deadenylation-dependent decay)	NA	NA	NA	protein_coding	0.566099	0.586024	0.529545	0.456394	0.370365	0.379447	0.508149	no
Pnma1	paraneoplastic antigen MA1 [Source:MGI Symbol;Acc:MGI:2180564]	ENSMUSG00000054383	ENSMUST00000061425	GO:0002437(inflammatory response to antigenic stimulus);GO:0003674(molecular_function);GO:0005634(nucleus);GO:0005654(nucleoplasm);GO:0005730(nucleolus);GO:0005737(cytoplasm);GO:0005829(cytosol)	NA	NA	NA	protein_coding	0.882153	1.14416	0.981274	1.22964	1.07657	0.379657	0.508389	no
Fgd1	FYVE, RhoGEF and PH domain containing 1 [Source:MGI Symbol;Acc:MGI:104566]	ENSMUSG00000025265	ENSMUST00000026296;ENSMUST00000124882;ENSMUST00000125620;ENSMUST00000112685	GO:0001726(ruffle);GO:0005085(guanyl-nucleotide exchange factor activity);GO:0005515(protein binding);GO:0005737(cytoplasm);GO:0005794(Golgi apparatus);GO:0005856(cytoskeleton);GO:0007010(cytoskeleton organization);GO:0008360(regulation of cell shape);GO:0030027(lamellipodium);GO:0030036(actin cytoskeleton organization);GO:0031267(small GTPase binding);GO:0042995(cell projection);GO:0043087(regulation of GTPase activity);GO:0046847(filopodium assembly);GO:0046872(metal ion binding);GO:0050790(regulation of catalytic activity);GO:0050790(regulation of catalytic activity)	04810(Regulation of actin cytoskeleton);04810(Regulation of actin cytoskeleton)	NA	NA	protein_coding;retained_intron	4.22524	3.29217	3.34736	3.52992	4.01673	0.379827	0.508575	no
Gm43379	predicted gene 43379 [Source:MGI Symbol;Acc:MGI:5663516]	ENSMUSG00000105449	ENSMUST00000196253	NA	NA	NA	NA	TEC	0.585567	0.517936	0.611749	0.538148	0.44455	0.379935	0.508678	no
D430019H16Rik	RIKEN cDNA D430019H16 gene [Source:MGI Symbol;Acc:MGI:2443127]	ENSMUSG00000094910	ENSMUST00000178224	GO:0003674(molecular_function);GO:0005575(cellular_component);GO:0008150(biological_process)	NA	NA	NA	protein_coding	3.13016	2.83367	3.37055	3.75665	3.56381	0.380077	0.508827	no
Vta1	vesicle (multivesicular body) trafficking 1 [Source:MGI Symbol;Acc:MGI:1913451]	ENSMUSG00000019868	ENSMUST00000149485;ENSMUST00000156398;ENSMUST00000154132;ENSMUST00000020018;ENSMUST00000151805;ENSMUST00000133927	GO:0005515(protein binding);GO:0005654(nucleoplasm);GO:0005737(cytoplasm);GO:0005768(endosome);GO:0005771(multivesicular body);GO:0005829(cytosol);GO:0008022(protein C-terminus binding);GO:0010008(endosome membrane);GO:0015031(protein transport);GO:0016020(membrane);GO:0032511(late endosome to vacuole transport via multivesicular body sorting pathway);GO:0043231(intracellular membrane-bounded organelle);GO:0046755(viral budding);GO:0071985(multivesicular body sorting pathway);GO:0071985(multivesicular body sorting pathway)	04144(Endocytosis);04144(Endocytosis)	NA	NA	protein_coding;retained_intron;nonsense_mediated_decay;processed_transcript	17.0785	13.8997	18.1398	17.457	15.2321	0.380226	0.508985	no
Smarca5	SWI/SNF related, matrix associated, actin dependent regulator of chromatin, subfamily a, member 5 [Source:MGI Symbol;Acc:MGI:1935129]	ENSMUSG00000031715	ENSMUST00000043359;ENSMUST00000142470;ENSMUST00000148455;ENSMUST00000140110;ENSMUST00000122807;ENSMUST00000150277	GO:0000166(nucleotide binding);GO:0000183(rDNA heterochromatin assembly);GO:0000793(condensed chromosome);GO:0001650(fibrillar center);GO:0003676(nucleic acid binding);GO:0003677(DNA binding);GO:0004386(helicase activity);GO:0005515(protein binding);GO:0005524(ATP binding);GO:0005634(nucleus);GO:0005654(nucleoplasm);GO:0005677(chromatin silencing complex);GO:0005829(cytosol);GO:0006325(chromatin organization);GO:0006333(chromatin assembly or disassembly);GO:0006334(nucleosome assembly);GO:0006338(chromatin remodeling);GO:0006352(DNA-templated transcription, initiation);GO:0008094(DNA-dependent ATPase activity);GO:0016584(nucleosome positioning);GO:0016589(NURF complex);GO:0016787(hydrolase activity);GO:0016818(hydrolase activity, acting on acid anhydrides, in phosphorus-containing anhydrides);GO:0016887(ATPase activity);GO:0031010(ISWI-type complex);GO:0031213(RSF complex);GO:0031491(nucleosome binding);GO:0042393(histone binding);GO:0043044(ATP-dependent chromatin remodeling);GO:0043231(intracellular membrane-bounded organelle);GO:0043596(nuclear replication fork);GO:0045893(positive regulation of transcription, DNA-templated);GO:0045944(positive regulation of transcription by RNA polymerase II);GO:0070615(nucleosome-dependent ATPase activity);GO:1990830(cellular response to leukemia inhibitory factor);GO:1990830(cellular response to leukemia inhibitory factor)	NA	NA	NA	protein_coding;retained_intron	9.92592	7.70618	8.26954	8.99161	9.83274	0.380316	0.509065	no
Mrpl3	mitochondrial ribosomal protein L3 [Source:MGI Symbol;Acc:MGI:2137204]	ENSMUSG00000032563	ENSMUST00000142424;ENSMUST00000214459;ENSMUST00000035177;ENSMUST00000149243;ENSMUST00000139022;ENSMUST00000214036;ENSMUST00000131655	GO:0003735(structural constituent of ribosome);GO:0005739(mitochondrion);GO:0005762(mitochondrial large ribosomal subunit);GO:0005840(ribosome);GO:0006412(translation);GO:0006412(translation)	03010(Ribosome);03010(Ribosome)	NA	NA	nonsense_mediated_decay;processed_transcript;protein_coding;retained_intron	5.50344	4.54066	5.69348	5.17637	6.0348	0.380384	0.5091	no
Fzd5	frizzled class receptor 5 [Source:MGI Symbol;Acc:MGI:108571]	ENSMUSG00000045005	ENSMUST00000116133;ENSMUST00000063982	GO:0000139(Golgi membrane);GO:0000578(embryonic axis specification);GO:0001525(angiogenesis);GO:0001540(amyloid-beta binding);GO:0001944(vasculature development);GO:0002726(positive regulation of T cell cytokine production);GO:0004888(transmembrane signaling receptor activity);GO:0004930(G protein-coupled receptor activity);GO:0005515(protein binding);GO:0005769(early endosome);GO:0005794(Golgi apparatus);GO:0005886(plasma membrane);GO:0005887(integral component of plasma membrane);GO:0005923(bicellular tight junction);GO:0007165(signal transduction);GO:0007166(cell surface receptor signaling pathway);GO:0007186(G protein-coupled receptor signaling pathway);GO:0007275(multicellular organism development);GO:0008285(negative regulation of cell population proliferation);GO:0008289(lipid binding);GO:0008595(anterior/posterior axis specification, embryo);GO:0009986(cell surface);GO:0016020(membrane);GO:0016021(integral component of membrane);GO:0016055(Wnt signaling pathway);GO:0017147(Wnt-protein binding);GO:0019901(protein kinase binding);GO:0030054(cell junction);GO:0030154(cell differentiation);GO:0030424(axon);GO:0030425(dendrite);GO:0031076(embryonic camera-type eye development);GO:0031077(post-embryonic camera-type eye development);GO:0031625(ubiquitin protein ligase binding);GO:0032729(positive regulation of interferon-gamma production);GO:0032731(positive regulation of interleukin-1 beta production);GO:0032760(positive regulation of tumor necrosis factor production);GO:0033077(T cell differentiation in thymus);GO:0042813(Wnt-activated receptor activity);GO:0042995(cell projection);GO:0043204(perikaryon);GO:0043507(positive regulation of JUN kinase activity);GO:0044877(protein-containing complex binding);GO:0045202(synapse);GO:0045944(positive regulation of transcription by RNA polymerase II);GO:0048469(cell maturation);GO:0048471(perinuclear region of cytoplasm);GO:0048596(embryonic camera-type eye morphogenesis);GO:0060061(Spemann organizer formation);GO:0060070(canonical Wnt signaling pathway);GO:0060561(apoptotic process involved in morphogenesis);GO:0060670(branching involved in labyrinthine layer morphogenesis);GO:0060715(syncytiotrophoblast cell differentiation involved in labyrinthine layer development);GO:0060716(labyrinthine layer blood vessel development);GO:0060718(chorionic trophoblast cell differentiation);GO:0071219(cellular response to molecule of bacterial origin);GO:0098978(glutamatergic synapse);GO:0099054(presynapse assembly);GO:1901382(regulation of chorionic trophoblast cell proliferation);GO:2000810(regulation of bicellular tight junction assembly);GO:2000810(regulation of bicellular tight junction assembly)	04150(mTOR signaling pathway);04310(Wnt signaling pathway);04390(Hippo signaling pathway);04550(Signaling pathways regulating pluripotency of stem cells);04916(Melanogenesis);04934(Cushing syndrome);05010(Alzheimer disease);05022(Pathways of neurodegeneration - multiple diseases);05165(Human papillomavirus infection);05200(Pathways in cancer);05205(Proteoglycans in cancer);05217(Basal cell carcinoma);05224(Breast cancer);05225(Hepatocellular carcinoma);05226(Gastric cancer);05226(Gastric cancer)	NA	NA	protein_coding	8.04485	6.32732	6.33314	7.68838	7.28847	0.380405	0.5091	no
Nol11	nucleolar protein 11 [Source:MGI Symbol;Acc:MGI:1916229]	ENSMUSG00000018433	ENSMUST00000106757;ENSMUST00000136917;ENSMUST00000018577;ENSMUST00000122966;ENSMUST00000139168	GO:0005634(nucleus);GO:0005730(nucleolus);GO:0006364(rRNA processing);GO:0030490(maturation of SSU-rRNA);GO:0034455(t-UTP complex);GO:0042254(ribosome biogenesis);GO:1901838(positive regulation of transcription of nucleolar large rRNA by RNA polymerase I);GO:1901838(positive regulation of transcription of nucleolar large rRNA by RNA polymerase I)	NA	NA	NA	protein_coding;processed_transcript	8.72112	6.63298	7.92453	7.93392	8.71006	0.38068	0.509386	no
Commd9	COMM domain containing 9 [Source:MGI Symbol;Acc:MGI:1923751]	ENSMUSG00000027163	ENSMUST00000028584;ENSMUST00000131287;ENSMUST00000133576;ENSMUST00000156799	GO:0003674(molecular_function);GO:0005634(nucleus);GO:0005654(nucleoplasm);GO:0005794(Golgi apparatus);GO:0005829(cytosol);GO:0006811(ion transport);GO:0006814(sodium ion transport);GO:0031410(cytoplasmic vesicle);GO:0042632(cholesterol homeostasis);GO:0042632(cholesterol homeostasis)	NA	NA	NA	protein_coding;processed_transcript;retained_intron	11.0932	11.4519	14.2238	11.9668	13.2245	0.38068	0.509386	no
Zfp598	zinc finger protein 598 [Source:MGI Symbol;Acc:MGI:2670965]	ENSMUSG00000041130	ENSMUST00000234956;ENSMUST00000047179;ENSMUST00000234988	GO:0006417(regulation of translation);GO:0006513(protein monoubiquitination);GO:0016567(protein ubiquitination);GO:0016740(transferase activity);GO:0043022(ribosome binding);GO:0046872(metal ion binding);GO:0061630(ubiquitin protein ligase activity);GO:0072344(rescue of stalled ribosome);GO:0072344(rescue of stalled ribosome)	NA	K22381	EC:2.3.2.27	protein_coding;retained_intron	13.977	14.046	16.6079	17.1565	13.9203	0.380727	0.509408	no
Brpf3	bromodomain and PHD finger containing, 3 [Source:MGI Symbol;Acc:MGI:2146836]	ENSMUSG00000063952	ENSMUST00000004985;ENSMUST00000156029;ENSMUST00000233701;ENSMUST00000233520;ENSMUST00000140587;ENSMUST00000232940;ENSMUST00000233709;ENSMUST00000233088;ENSMUST00000127007;ENSMUST00000232997;ENSMUST00000136233;ENSMUST00000232705;ENSMUST00000140973;ENSMUST00000126868;ENSMUST00000148149	GO:0000123(histone acetyltransferase complex);GO:0005515(protein binding);GO:0005634(nucleus);GO:0006325(chromatin organization);GO:0042393(histone binding);GO:0043966(histone H3 acetylation);GO:0043972(histone H3-K23 acetylation);GO:0043994(histone acetyltransferase activity (H3-K23 specific));GO:0044154(histone H3-K14 acetylation);GO:0045740(positive regulation of DNA replication);GO:0046872(metal ion binding);GO:0070776(MOZ/MORF histone acetyltransferase complex);GO:0070776(MOZ/MORF histone acetyltransferase complex)	NA	NA	NA	protein_coding;processed_transcript;nonsense_mediated_decay;retained_intron	1.69744	1.87821	1.57836	1.56821	1.983	0.380855	0.509506	no
Babam2	BRISC and BRCA1 A complex member 2 [Source:MGI Symbol;Acc:MGI:1333875]	ENSMUSG00000052139	ENSMUST00000201202;ENSMUST00000201107;ENSMUST00000201352;ENSMUST00000201487;ENSMUST00000063813;ENSMUST00000131995;ENSMUST00000202815;ENSMUST00000202270;ENSMUST00000201592;ENSMUST00000202293;ENSMUST00000202080;ENSMUST00000202087;ENSMUST00000200705	GO:0000152(nuclear ubiquitin ligase complex);GO:0005164(tumor necrosis factor receptor binding);GO:0005634(nucleus);GO:0005737(cytoplasm);GO:0005829(cytosol);GO:0006281(DNA repair);GO:0006302(double-strand break repair);GO:0006325(chromatin organization);GO:0006915(apoptotic process);GO:0006974(cellular response to DNA damage stimulus);GO:0007049(cell cycle);GO:0010212(response to ionizing radiation);GO:0031593(polyubiquitin modification-dependent protein binding);GO:0043066(negative regulation of apoptotic process);GO:0045739(positive regulation of DNA repair);GO:0051301(cell division);GO:0070531(BRCA1-A complex);GO:0070552(BRISC complex);GO:0072425(signal transduction involved in G2 DNA damage checkpoint);GO:0072425(signal transduction involved in G2 DNA damage checkpoint)	03440(Homologous recombination);03440(Homologous recombination)	NA	NA	retained_intron;protein_coding;processed_transcript;nonsense_mediated_decay	6.30209	5.67172	7.50727	7.03692	6.55326	0.380863	0.509506	no
Emc6	ER membrane protein complex subunit 6 [Source:MGI Symbol;Acc:MGI:1913298]	ENSMUSG00000047260	ENSMUST00000054952;ENSMUST00000108480	GO:0000045(autophagosome assembly);GO:0005783(endoplasmic reticulum);GO:0005789(endoplasmic reticulum membrane);GO:0016020(membrane);GO:0016021(integral component of membrane);GO:0030176(integral component of endoplasmic reticulum membrane);GO:0032977(membrane insertase activity);GO:0045050(protein insertion into ER membrane by stop-transfer membrane-anchor sequence);GO:0071816(tail-anchored membrane protein insertion into ER membrane);GO:0072546(EMC complex);GO:0097631(integral component of omegasome membrane);GO:0097631(integral component of omegasome membrane)	NA	NA	NA	protein_coding	22.1576	23.9126	27.8155	22.9012	21.5921	0.380895	0.509509	no
Khsrp	KH-type splicing regulatory protein [Source:MGI Symbol;Acc:MGI:1336214]	ENSMUSG00000007670	ENSMUST00000232765;ENSMUST00000233480;ENSMUST00000233246;ENSMUST00000007814	GO:0003676(nucleic acid binding);GO:0003677(DNA binding);GO:0003723(RNA binding);GO:0003729(mRNA binding);GO:0003730(mRNA 3'-UTR binding);GO:0005634(nucleus);GO:0005654(nucleoplasm);GO:0005737(cytoplasm);GO:0005829(cytosol);GO:0006355(regulation of transcription, DNA-templated);GO:0006397(mRNA processing);GO:0006402(mRNA catabolic process);GO:0008380(RNA splicing);GO:0010468(regulation of gene expression);GO:0010494(cytoplasmic stress granule);GO:0010586(miRNA metabolic process);GO:0010989(negative regulation of low-density lipoprotein particle clearance);GO:0030425(dendrite);GO:0035925(mRNA 3'-UTR AU-rich region binding);GO:0043025(neuronal cell body);GO:0043488(regulation of mRNA stability);GO:0045019(negative regulation of nitric oxide biosynthetic process);GO:0051028(mRNA transport);GO:0061014(positive regulation of mRNA catabolic process);GO:0061158(3'-UTR-mediated mRNA destabilization);GO:0071345(cellular response to cytokine stimulus);GO:2000628(regulation of miRNA metabolic process);GO:2000628(regulation of miRNA metabolic process)	NA	NA	NA	retained_intron;protein_coding	34.5604	31.2885	30.2671	27.7491	26.4988	0.380989	0.509593	no
Sh3glb2	SH3-domain GRB2-like endophilin B2 [Source:MGI Symbol;Acc:MGI:2385131]	ENSMUSG00000026860	ENSMUST00000100215;ENSMUST00000163668;ENSMUST00000113621;ENSMUST00000113620;ENSMUST00000140801;ENSMUST00000028214;ENSMUST00000140899;ENSMUST00000142689;ENSMUST00000142720;ENSMUST00000146400;ENSMUST00000151354;ENSMUST00000139963;ENSMUST00000128387;ENSMUST00000151145	GO:0005515(protein binding);GO:0005654(nucleoplasm);GO:0005737(cytoplasm);GO:0005829(cytosol);GO:0042802(identical protein binding);GO:0042802(identical protein binding)	04144(Endocytosis);04144(Endocytosis)	NA	NA	protein_coding;retained_intron;processed_transcript	12.1297	11.6113	15.0228	13.3025	12.1522	0.381054	0.509639	no
Skp2	S-phase kinase-associated protein 2 [Source:MGI Symbol;Acc:MGI:1351663]	ENSMUSG00000054115	ENSMUST00000096482;ENSMUST00000110585;ENSMUST00000191316	GO:0000082(G1/S transition of mitotic cell cycle);GO:0000086(G2/M transition of mitotic cell cycle);GO:0000209(protein polyubiquitination);GO:0005515(protein binding);GO:0005634(nucleus);GO:0005654(nucleoplasm);GO:0005730(nucleolus);GO:0005737(cytoplasm);GO:0005829(cytosol);GO:0006511(ubiquitin-dependent protein catabolic process);GO:0016301(kinase activity);GO:0016310(phosphorylation);GO:0016567(protein ubiquitination);GO:0019005(SCF ubiquitin ligase complex);GO:0031146(SCF-dependent proteasomal ubiquitin-dependent protein catabolic process);GO:0033148(positive regulation of intracellular estrogen receptor signaling pathway);GO:0042802(identical protein binding);GO:0042981(regulation of apoptotic process);GO:0043161(proteasome-mediated ubiquitin-dependent protein catabolic process);GO:0045087(innate immune response);GO:0048661(positive regulation of smooth muscle cell proliferation);GO:0051607(defense response to virus);GO:0051726(regulation of cell cycle);GO:0070936(protein K48-linked ubiquitination);GO:0071460(cellular response to cell-matrix adhesion);GO:1902916(positive regulation of protein polyubiquitination);GO:1902916(positive regulation of protein polyubiquitination)	04068(FoxO signaling pathway);04110(Cell cycle);04120(Ubiquitin mediated proteolysis);04150(mTOR signaling pathway);05169(Epstein-Barr virus infection);05200(Pathways in cancer);05203(Viral carcinogenesis);05222(Small cell lung cancer);05222(Small cell lung cancer)	NA	NA	protein_coding;retained_intron	1.67425	1.36045	1.29606	1.61474	1.61563	0.38109	0.509644	no
Klhl23	kelch-like 23 [Source:MGI Symbol;Acc:MGI:2683536]	ENSMUSG00000042155	ENSMUST00000135759;ENSMUST00000053087;ENSMUST00000152898	GO:0005515(protein binding);GO:0005515(protein binding)	NA	NA	NA	processed_transcript;protein_coding	12.4562	9.81921	10.3922	11.5244	12.576	0.38112	0.509644	no
Fgf18	fibroblast growth factor 18 [Source:MGI Symbol;Acc:MGI:1277980]	ENSMUSG00000057967	ENSMUST00000020507;ENSMUST00000109363	GO:0001503(ossification);GO:0001525(angiogenesis);GO:0001934(positive regulation of protein phosphorylation);GO:0001957(intramembranous ossification);GO:0001958(endochondral ossification);GO:0002063(chondrocyte development);GO:0005104(fibroblast growth factor receptor binding);GO:0005105(type 1 fibroblast growth factor receptor binding);GO:0005111(type 2 fibroblast growth factor receptor binding);GO:0005576(extracellular region);GO:0005615(extracellular space);GO:0005634(nucleus);GO:0005730(nucleolus);GO:0005737(cytoplasm);GO:0007165(signal transduction);GO:0007399(nervous system development);GO:0008083(growth factor activity);GO:0008284(positive regulation of cell population proliferation);GO:0008543(fibroblast growth factor receptor signaling pathway);GO:0009887(animal organ morphogenesis);GO:0010628(positive regulation of gene expression);GO:0030154(cell differentiation);GO:0030324(lung development);GO:0030334(regulation of cell migration);GO:0030949(positive regulation of vascular endothelial growth factor receptor signaling pathway);GO:0032332(positive regulation of chondrocyte differentiation);GO:0043406(positive regulation of MAP kinase activity);GO:0043536(positive regulation of blood vessel endothelial cell migration);GO:0045766(positive regulation of angiogenesis);GO:0070374(positive regulation of ERK1 and ERK2 cascade);GO:2000347(positive regulation of hepatocyte proliferation);GO:2000546(positive regulation of endothelial cell chemotaxis to fibroblast growth factor);GO:2000546(positive regulation of endothelial cell chemotaxis to fibroblast growth factor)	04010(MAPK signaling pathway);04014(Ras signaling pathway);04015(Rap1 signaling pathway);04020(Calcium signaling pathway);04151(PI3K-Akt signaling pathway);04810(Regulation of actin cytoskeleton);05200(Pathways in cancer);05218(Melanoma);05224(Breast cancer);05226(Gastric cancer);05226(Gastric cancer)	NA	NA	protein_coding	1.09438	1.03135	0.758211	0.822345	1.01573	0.381378	0.509942	no
Tcof1	treacle ribosome biogenesis factor 1 [Source:MGI Symbol;Acc:MGI:892003]	ENSMUSG00000024613	ENSMUST00000177172;ENSMUST00000176630;ENSMUST00000175934;ENSMUST00000163446;ENSMUST00000177343;ENSMUST00000176088	GO:0001650(fibrillar center);GO:0005515(protein binding);GO:0005634(nucleus);GO:0005654(nucleoplasm);GO:0005730(nucleolus);GO:0005829(cytosol);GO:0006417(regulation of translation);GO:0014029(neural crest formation);GO:0014032(neural crest cell development);GO:0030674(protein-macromolecule adaptor activity);GO:0042790(nucleolar large rRNA transcription by RNA polymerase I);GO:0046982(protein heterodimerization activity);GO:0097110(scaffold protein binding);GO:0097110(scaffold protein binding)	03008(Ribosome biogenesis in eukaryotes);03008(Ribosome biogenesis in eukaryotes)	NA	NA	protein_coding;nonsense_mediated_decay;retained_intron	6.7398	5.04577	5.94767	6.44442	6.37647	0.381405	0.509942	no
Cdc42ep4	CDC42 effector protein (Rho GTPase binding) 4 [Source:MGI Symbol;Acc:MGI:1929760]	ENSMUSG00000041598	ENSMUST00000106616;ENSMUST00000053536;ENSMUST00000153453;ENSMUST00000131488	GO:0005515(protein binding);GO:0005737(cytoplasm);GO:0005856(cytoskeleton);GO:0005886(plasma membrane);GO:0005912(adherens junction);GO:0007266(Rho protein signal transduction);GO:0008360(regulation of cell shape);GO:0012505(endomembrane system);GO:0015629(actin cytoskeleton);GO:0015630(microtubule cytoskeleton);GO:0016020(membrane);GO:0030838(positive regulation of actin filament polymerization);GO:0031274(positive regulation of pseudopodium assembly);GO:0045335(phagocytic vesicle);GO:0071346(cellular response to interferon-gamma);GO:0071346(cellular response to interferon-gamma)	NA	NA	NA	protein_coding	21.468	20.1354	23.9776	26.3894	21.9514	0.381699	0.510293	no
Sf3b4	splicing factor 3b, subunit 4 [Source:MGI Symbol;Acc:MGI:109580]	ENSMUSG00000068856	ENSMUST00000076372;ENSMUST00000153977	GO:0000398(mRNA splicing, via spliceosome);GO:0003676(nucleic acid binding);GO:0003723(RNA binding);GO:0005634(nucleus);GO:0005681(spliceosomal complex);GO:0005689(U12-type spliceosomal complex);GO:0005730(nucleolus);GO:0006397(mRNA processing);GO:0008380(RNA splicing);GO:0048026(positive regulation of mRNA splicing, via spliceosome);GO:0071005(U2-type precatalytic spliceosome);GO:1990935(splicing factor binding);GO:1990935(splicing factor binding)	03040(Spliceosome);03040(Spliceosome)	NA	NA	protein_coding;retained_intron	21.3356	22.3599	26.6698	22.9198	20.5182	0.381753	0.510325	no
Baz1b	bromodomain adjacent to zinc finger domain, 1B [Source:MGI Symbol;Acc:MGI:1353499]	ENSMUSG00000002748	ENSMUST00000142307;ENSMUST00000176793;ENSMUST00000002825;ENSMUST00000136947;ENSMUST00000201894	GO:0000166(nucleotide binding);GO:0000793(condensed chromosome);GO:0004713(protein tyrosine kinase activity);GO:0004714(transmembrane receptor protein tyrosine kinase activity);GO:0004715(non-membrane spanning protein tyrosine kinase activity);GO:0005515(protein binding);GO:0005524(ATP binding);GO:0005634(nucleus);GO:0005721(pericentric heterochromatin);GO:0006333(chromatin assembly or disassembly);GO:0006338(chromatin remodeling);GO:0006974(cellular response to DNA damage stimulus);GO:0016301(kinase activity);GO:0016310(phosphorylation);GO:0016572(histone phosphorylation);GO:0016604(nuclear body);GO:0016740(transferase activity);GO:0018108(peptidyl-tyrosine phosphorylation);GO:0035173(histone kinase activity);GO:0042393(histone binding);GO:0043596(nuclear replication fork);GO:0046872(metal ion binding);GO:0046872(metal ion binding)	NA	NA	NA	retained_intron;protein_coding	14.1068	10.5984	12.3484	13.0967	13.4584	0.381793	0.51033	no
Unc13d	unc-13 homolog D [Source:MGI Symbol;Acc:MGI:1917700]	ENSMUSG00000057948	ENSMUST00000106450;ENSMUST00000155120;ENSMUST00000173943;ENSMUST00000173345;ENSMUST00000156545;ENSMUST00000075036	GO:0002432(granuloma formation);GO:0002467(germinal center formation);GO:0005515(protein binding);GO:0005737(cytoplasm);GO:0005764(lysosome);GO:0005768(endosome);GO:0005770(late endosome);GO:0005829(cytosol);GO:0006887(exocytosis);GO:0006909(phagocytosis);GO:0016020(membrane);GO:0031267(small GTPase binding);GO:0033093(Weibel-Palade body);GO:0043231(intracellular membrane-bounded organelle);GO:0043304(regulation of mast cell degranulation);GO:0043320(natural killer cell degranulation);GO:0045921(positive regulation of exocytosis);GO:0046872(metal ion binding);GO:0051607(defense response to virus);GO:0055037(recycling endosome);GO:0061789(dense core granule priming);GO:0070382(exocytic vesicle);GO:1900026(positive regulation of substrate adhesion-dependent cell spreading);GO:1903307(positive regulation of regulated secretory pathway);GO:1903307(positive regulation of regulated secretory pathway)	NA	NA	NA	protein_coding;processed_transcript;retained_intron;nonsense_mediated_decay	0.513646	0.524584	0.654349	0.519517	0.471443	0.381825	0.51033	no
Ltv1	LTV1 ribosome biogenesis factor [Source:MGI Symbol;Acc:MGI:2447810]	ENSMUSG00000019814	ENSMUST00000019950;ENSMUST00000219824	GO:0000056(ribosomal small subunit export from nucleus);GO:0005634(nucleus);GO:0005654(nucleoplasm);GO:0005829(cytosol);GO:0030688(preribosome, small subunit precursor);GO:0042274(ribosomal small subunit biogenesis);GO:0042274(ribosomal small subunit biogenesis)	NA	NA	NA	protein_coding;processed_transcript	9.20682	7.69725	9.79639	7.9203	9.41704	0.38185	0.51033	no
Hnmt	histamine N-methyltransferase [Source:MGI Symbol;Acc:MGI:2153181]	ENSMUSG00000026986	ENSMUST00000114497;ENSMUST00000051416	GO:0001505(regulation of neurotransmitter levels);GO:0001692(histamine metabolic process);GO:0001695(histamine catabolic process);GO:0002347(response to tumor cell);GO:0005654(nucleoplasm);GO:0005737(cytoplasm);GO:0005813(centrosome);GO:0005829(cytosol);GO:0006972(hyperosmotic response);GO:0007420(brain development);GO:0008168(methyltransferase activity);GO:0008170(N-methyltransferase activity);GO:0014075(response to amine);GO:0016740(transferase activity);GO:0032259(methylation);GO:0035902(response to immobilization stress);GO:0042220(response to cocaine);GO:0043005(neuron projection);GO:0046539(histamine N-methyltransferase activity);GO:0051384(response to glucocorticoid);GO:0070555(response to interleukin-1);GO:0070555(response to interleukin-1)	00340(Histidine metabolism);01100(Metabolic pathways);01100(Metabolic pathways)	K00546	EC:2.1.1.8	protein_coding	5.06752	4.90632	6.29746	6.08056	5.77965	0.381915	0.510375	no
Ndufa8	NADH:ubiquinone oxidoreductase subunit A8 [Source:MGI Symbol;Acc:MGI:1915625]	ENSMUSG00000026895	ENSMUST00000070112	GO:0005739(mitochondrion);GO:0005743(mitochondrial inner membrane);GO:0005747(mitochondrial respiratory chain complex I);GO:0005758(mitochondrial intermembrane space);GO:0006120(mitochondrial electron transport, NADH to ubiquinone);GO:0016020(membrane);GO:0032981(mitochondrial respiratory chain complex I assembly);GO:0044877(protein-containing complex binding);GO:0070469(respirasome)	00190(Oxidative phosphorylation);01100(Metabolic pathways);04714(Thermogenesis);04723(Retrograde endocannabinoid signaling);04932(Non-alcoholic fatty liver disease);05010(Alzheimer disease);05012(Parkinson disease);05014(Amyotrophic lateral sclerosis);05016(Huntington disease);05020(Prion disease);05022(Pathways of neurodegeneration - multiple diseases)	NA	NA	protein_coding	48.0894	49.3919	62.0512	52.7055	51.0152	0.382294	0.510841	no
2610020C07Rik	RIKEN cDNA 2610020C07 gene [Source:MGI Symbol;Acc:MGI:1917168]	ENSMUSG00000097537	ENSMUST00000181526;ENSMUST00000230166;ENSMUST00000230245;ENSMUST00000229756	NA	NA	NA	NA	lncRNA	3.04248	2.65116	2.86336	2.3348	2.41631	0.382579	0.511149	no
Desi2	desumoylating isopeptidase 2 [Source:MGI Symbol;Acc:MGI:1926075]	ENSMUSG00000026502	ENSMUST00000161075;ENSMUST00000027783;ENSMUST00000069568;ENSMUST00000159284	GO:0004843(thiol-dependent ubiquitin-specific protease activity);GO:0005737(cytoplasm);GO:0006508(proteolysis);GO:0008233(peptidase activity);GO:0016579(protein deubiquitination);GO:0016787(hydrolase activity);GO:0061578(Lys63-specific deubiquitinase activity);GO:0070536(protein K63-linked deubiquitination);GO:0070646(protein modification by small protein removal);GO:0071108(protein K48-linked deubiquitination);GO:0101005(ubiquitinyl hydrolase activity);GO:1990380(Lys48-specific deubiquitinase activity);GO:1990380(Lys48-specific deubiquitinase activity)	NA	K22763	EC:3.4.19.12	protein_coding	7.36676	5.52554	5.83103	6.10966	6.11041	0.382586	0.511149	no
Lipt1	lipoyltransferase 1 [Source:MGI Symbol;Acc:MGI:3645211]	ENSMUSG00000037216	ENSMUST00000142670;ENSMUST00000041621;ENSMUST00000144440;ENSMUST00000128085	GO:0005737(cytoplasm);GO:0005739(mitochondrion);GO:0006464(cellular protein modification process);GO:0009249(protein lipoylation);GO:0016740(transferase activity);GO:0016746(transferase activity, transferring acyl groups);GO:0017118(lipoyltransferase activity);GO:0017118(lipoyltransferase activity)	00785(Lipoic acid metabolism);01100(Metabolic pathways);01240(Biosynthesis of cofactors);01240(Biosynthesis of cofactors)	NA	NA	protein_coding	2.26069	1.73384	1.9225	2.36348	2.21056	0.382691	0.511247	no
Dynlt1-ps1	dynein light chain Tctex-type 1, pseuodogene 1 [Source:MGI Symbol;Acc:MGI:3642625]	ENSMUSG00000082691	ENSMUST00000117045	NA	NA	NA	NA	processed_pseudogene	15.2654	15.8128	18.6342	13.6416	16.2807	0.3828	0.511306	no
Iqgap1	IQ motif containing GTPase activating protein 1 [Source:MGI Symbol;Acc:MGI:1352757]	ENSMUSG00000030536	ENSMUST00000167377;ENSMUST00000205606;ENSMUST00000205383;ENSMUST00000205824;ENSMUST00000205540;ENSMUST00000206149	GO:0001726(ruffle);GO:0001817(regulation of cytokine production);GO:0005078(MAP-kinase scaffold activity);GO:0005096(GTPase activator activity);GO:0005509(calcium ion binding);GO:0005515(protein binding);GO:0005516(calmodulin binding);GO:0005547(phosphatidylinositol-3,4,5-trisphosphate binding);GO:0005634(nucleus);GO:0005737(cytoplasm);GO:0005874(microtubule);GO:0005886(plasma membrane);GO:0005911(cell-cell junction);GO:0005925(focal adhesion);GO:0007165(signal transduction);GO:0007173(epidermal growth factor receptor signaling pathway);GO:0007346(regulation of mitotic cell cycle);GO:0008543(fibroblast growth factor receptor signaling pathway);GO:0010761(fibroblast migration);GO:0015629(actin cytoskeleton);GO:0015630(microtubule cytoskeleton);GO:0016020(membrane);GO:0016328(lateral plasma membrane);GO:0016477(cell migration);GO:0019901(protein kinase binding);GO:0019903(protein phosphatase binding);GO:0019904(protein domain specific binding);GO:0030424(axon);GO:0030426(growth cone);GO:0030496(midbody);GO:0030864(cortical actin cytoskeleton);GO:0031234(extrinsic component of cytoplasmic side of plasma membrane);GO:0031252(cell leading edge);GO:0031267(small GTPase binding);GO:0032956(regulation of actin cytoskeleton organization);GO:0032991(protein-containing complex);GO:0035305(negative regulation of dephosphorylation);GO:0036057(slit diaphragm);GO:0036120(cellular response to platelet-derived growth factor stimulus);GO:0036464(cytoplasmic ribonucleoprotein granule);GO:0043005(neuron projection);GO:0043087(regulation of GTPase activity);GO:0043406(positive regulation of MAP kinase activity);GO:0043410(positive regulation of MAPK cascade);GO:0043539(protein serine/threonine kinase activator activity);GO:0043547(positive regulation of GTPase activity);GO:0044344(cellular response to fibroblast growth factor stimulus);GO:0044548(S100 protein binding);GO:0044877(protein-containing complex binding);GO:0045121(membrane raft);GO:0045860(positive regulation of protein kinase activity);GO:0048008(platelet-derived growth factor receptor signaling pathway);GO:0051015(actin filament binding);GO:0051019(mitogen-activated protein kinase binding);GO:0051894(positive regulation of focal adhesion assembly);GO:0060090(molecular adaptor activity);GO:0071277(cellular response to calcium ion);GO:0071364(cellular response to epidermal growth factor stimulus);GO:0072015(glomerular visceral epithelial cell development);GO:1900006(positive regulation of dendrite development);GO:1900086(positive regulation of peptidyl-tyrosine autophosphorylation);GO:1903829(positive regulation of cellular protein localization);GO:1904754(positive regulation of vascular associated smooth muscle cell migration);GO:1990138(neuron projection extension);GO:1990776(response to angiotensin);GO:1990904(ribonucleoprotein complex);GO:1990904(ribonucleoprotein complex)	04520(Adherens junction);04810(Regulation of actin cytoskeleton);05205(Proteoglycans in cancer);05205(Proteoglycans in cancer)	NA	NA	protein_coding;nonsense_mediated_decay;retained_intron	1.47433	1.17929	1.25244	1.54889	1.34901	0.382812	0.511306	no
Gm9887	predicted gene 9887 [Source:MGI Symbol;Acc:MGI:3642578]	ENSMUSG00000052673	ENSMUST00000053451;ENSMUST00000238276	NA	NA	NA	NA	lncRNA	0.470383	0.464222	0.589941	0.695577	0.519432	0.382828	0.511306	no
4933415A04Rik	RIKEN cDNA 4933415A04 gene [Source:MGI Symbol;Acc:MGI:1922977]	ENSMUSG00000045877	ENSMUST00000056256	NA	NA	NA	NA	lncRNA	0.398283	0.446909	0.577439	0.45777	0.568287	0.383054	0.511548	no
Hmgcl	3-hydroxy-3-methylglutaryl-Coenzyme A lyase [Source:MGI Symbol;Acc:MGI:96158]	ENSMUSG00000028672	ENSMUST00000134135;ENSMUST00000030432;ENSMUST00000135644;ENSMUST00000148613;ENSMUST00000151879	GO:0000062(fatty-acyl-CoA binding);GO:0000287(magnesium ion binding);GO:0001889(liver development);GO:0003824(catalytic activity);GO:0004419(hydroxymethylglutaryl-CoA lyase activity);GO:0005198(structural molecule activity);GO:0005739(mitochondrion);GO:0005743(mitochondrial inner membrane);GO:0005759(mitochondrial matrix);GO:0005777(peroxisome);GO:0006552(leucine catabolic process);GO:0006629(lipid metabolic process);GO:0006637(acyl-CoA metabolic process);GO:0007005(mitochondrion organization);GO:0007584(response to nutrient);GO:0016829(lyase activity);GO:0016833(oxo-acid-lyase activity);GO:0030145(manganese ion binding);GO:0031406(carboxylic acid binding);GO:0032991(protein-containing complex);GO:0042594(response to starvation);GO:0046872(metal ion binding);GO:0046951(ketone body biosynthetic process);GO:0070542(response to fatty acid);GO:0070542(response to fatty acid)	00072(Synthesis and degradation of ketone bodies);00280(Valine, leucine and isoleucine degradation);00650(Butanoate metabolism);01100(Metabolic pathways);04146(Peroxisome);04146(Peroxisome)	K01640	EC:4.1.3.4	processed_transcript;protein_coding	11.3011	10.0817	10.427	13.0456	10.1351	0.383071	0.511548	no
Flcn	folliculin [Source:MGI Symbol;Acc:MGI:2442184]	ENSMUSG00000032633	ENSMUST00000091246;ENSMUST00000148151;ENSMUST00000102697;ENSMUST00000047706;ENSMUST00000133647;ENSMUST00000151453	GO:0000122(negative regulation of transcription by RNA polymerase II);GO:0001701(in utero embryonic development);GO:0001932(regulation of protein phosphorylation);GO:0001934(positive regulation of protein phosphorylation);GO:0005085(guanyl-nucleotide exchange factor activity);GO:0005096(GTPase activator activity);GO:0005515(protein binding);GO:0005634(nucleus);GO:0005737(cytoplasm);GO:0005764(lysosome);GO:0005765(lysosomal membrane);GO:0005813(centrosome);GO:0005815(microtubule organizing center);GO:0005819(spindle);GO:0005829(cytosol);GO:0005856(cytoskeleton);GO:0005886(plasma membrane);GO:0005929(cilium);GO:0007043(cell-cell junction assembly);GO:0009267(cellular response to starvation);GO:0010508(positive regulation of autophagy);GO:0010629(negative regulation of gene expression);GO:0010823(negative regulation of mitochondrion organization);GO:0016020(membrane);GO:0016525(negative regulation of angiogenesis);GO:0030097(hemopoiesis);GO:0030308(negative regulation of cell growth);GO:0030336(negative regulation of cell migration);GO:0030496(midbody);GO:0030511(positive regulation of transforming growth factor beta receptor signaling pathway);GO:0031929(TOR signaling);GO:0032006(regulation of TOR signaling);GO:0032007(negative regulation of TOR signaling);GO:0032008(positive regulation of TOR signaling);GO:0032418(lysosome localization);GO:0032465(regulation of cytokinesis);GO:0034198(cellular response to amino acid starvation);GO:0035024(negative regulation of Rho protein signal transduction);GO:0035065(regulation of histone acetylation);GO:0042995(cell projection);GO:0043547(positive regulation of GTPase activity);GO:0044291(cell-cell contact zone);GO:0044877(protein-containing complex binding);GO:0045785(positive regulation of cell adhesion);GO:0045892(negative regulation of transcription, DNA-templated);GO:0045944(positive regulation of transcription by RNA polymerase II);GO:0046578(regulation of Ras protein signal transduction);GO:0051898(negative regulation of protein kinase B signaling);GO:0070373(negative regulation of ERK1 and ERK2 cascade);GO:0072686(mitotic spindle);GO:0097009(energy homeostasis);GO:0120163(negative regulation of cold-induced thermogenesis);GO:1900181(negative regulation of protein localization to nucleus);GO:1901723(negative regulation of cell proliferation involved in kidney development);GO:1901856(negative regulation of cellular respiration);GO:1901859(negative regulation of mitochondrial DNA metabolic process);GO:1901862(negative regulation of muscle tissue development);GO:1901874(negative regulation of post-translational protein modification);GO:1903444(negative regulation of brown fat cell differentiation);GO:1904263(positive regulation of TORC1 signaling);GO:2000973(regulation of pro-B cell differentiation);GO:2001170(negative regulation of ATP biosynthetic process);GO:2001244(positive regulation of intrinsic apoptotic signaling pathway);GO:2001244(positive regulation of intrinsic apoptotic signaling pathway)	04150(mTOR signaling pathway);05211(Renal cell carcinoma);05211(Renal cell carcinoma)	NA	NA	protein_coding;retained_intron;processed_transcript	33.4744	32.6072	40.4462	37.7751	31.9943	0.38321	0.511691	no
Cep83os	centrosomal protein 83, opposite strand [Source:MGI Symbol;Acc:MGI:1914973]	ENSMUSG00000097164	ENSMUST00000181906	NA	NA	NA	NA	lncRNA	3.64419	2.75704	3.49799	3.07985	3.36634	0.383331	0.511812	no
Col4a2	collagen, type IV, alpha 2 [Source:MGI Symbol;Acc:MGI:88455]	ENSMUSG00000031503	ENSMUST00000033899;ENSMUST00000146219;ENSMUST00000145295	GO:0001525(angiogenesis);GO:0005201(extracellular matrix structural constituent);GO:0005576(extracellular region);GO:0005581(collagen trimer);GO:0005587(collagen type IV trimer);GO:0005604(basement membrane);GO:0005615(extracellular space);GO:0006351(transcription, DNA-templated);GO:0007568(aging);GO:0014823(response to activity);GO:0016020(membrane);GO:0016525(negative regulation of angiogenesis);GO:0030020(extracellular matrix structural constituent conferring tensile strength);GO:0030198(extracellular matrix organization);GO:0031012(extracellular matrix);GO:0035987(endodermal cell differentiation);GO:0038063(collagen-activated tyrosine kinase receptor signaling pathway);GO:0062023(collagen-containing extracellular matrix);GO:0071560(cellular response to transforming growth factor beta stimulus);GO:0071560(cellular response to transforming growth factor beta stimulus)	04151(PI3K-Akt signaling pathway);04510(Focal adhesion);04512(ECM-receptor interaction);04926(Relaxin signaling pathway);04933(AGE-RAGE signaling pathway in diabetic complications);04974(Protein digestion and absorption);05146(Amoebiasis);05165(Human papillomavirus infection);05200(Pathways in cancer);05222(Small cell lung cancer);05222(Small cell lung cancer)	NA	NA	protein_coding;retained_intron	4.72221	3.45398	3.97978	3.94892	4.01659	0.383712	0.512203	no
Atp11c	ATPase, class VI, type 11C [Source:MGI Symbol;Acc:MGI:1859661]	ENSMUSG00000062949	ENSMUST00000154051;ENSMUST00000101527;ENSMUST00000033480;ENSMUST00000138569	GO:0000166(nucleotide binding);GO:0000287(magnesium ion binding);GO:0002329(pre-B cell differentiation);GO:0005524(ATP binding);GO:0005768(endosome);GO:0005783(endoplasmic reticulum);GO:0005789(endoplasmic reticulum membrane);GO:0005802(trans-Golgi network);GO:0005886(plasma membrane);GO:0005887(integral component of plasma membrane);GO:0006869(lipid transport);GO:0015914(phospholipid transport);GO:0016020(membrane);GO:0016021(integral component of membrane);GO:0016887(ATPase activity);GO:0031901(early endosome membrane);GO:0045332(phospholipid translocation);GO:0045579(positive regulation of B cell differentiation);GO:0046872(metal ion binding);GO:0055037(recycling endosome);GO:0055038(recycling endosome membrane);GO:0090555(phosphatidylethanolamine flippase activity);GO:0140326(ATPase-coupled intramembrane lipid transporter activity);GO:0140331(aminophospholipid translocation);GO:0140346(phosphatidylserine flippase activity);GO:0140346(phosphatidylserine flippase activity)	NA	K01530	EC:7.6.2.1	protein_coding;processed_transcript	2.45529	1.93004	2.45105	2.43021	2.58149	0.383713	0.512203	no
Ino80	INO80 complex subunit [Source:MGI Symbol;Acc:MGI:1915392]	ENSMUSG00000034154	ENSMUST00000049920;ENSMUST00000138707;ENSMUST00000110808	GO:0000070(mitotic sister chromatid segregation);GO:0000166(nucleotide binding);GO:0000724(double-strand break repair via homologous recombination);GO:0003677(DNA binding);GO:0003779(actin binding);GO:0005524(ATP binding);GO:0005634(nucleus);GO:0005654(nucleoplasm);GO:0005694(chromosome);GO:0005737(cytoplasm);GO:0005819(spindle);GO:0005829(cytosol);GO:0005856(cytoskeleton);GO:0005874(microtubule);GO:0006281(DNA repair);GO:0006302(double-strand break repair);GO:0006310(DNA recombination);GO:0006338(chromatin remodeling);GO:0006351(transcription, DNA-templated);GO:0006974(cellular response to DNA damage stimulus);GO:0007049(cell cycle);GO:0008094(DNA-dependent ATPase activity);GO:0010571(positive regulation of nuclear cell cycle DNA replication);GO:0016604(nuclear body);GO:0016787(hydrolase activity);GO:0016887(ATPase activity);GO:0030307(positive regulation of cell growth);GO:0031011(Ino80 complex);GO:0032508(DNA duplex unwinding);GO:0034644(cellular response to UV);GO:0042393(histone binding);GO:0042766(nucleosome mobilization);GO:0043014(alpha-tubulin binding);GO:0043044(ATP-dependent chromatin remodeling);GO:0043138(3'-5' DNA helicase activity);GO:0043618(regulation of transcription from RNA polymerase II promoter in response to stress);GO:0045944(positive regulation of transcription by RNA polymerase II);GO:0051225(spindle assembly);GO:0051301(cell division);GO:0070615(nucleosome-dependent ATPase activity);GO:0070914(UV-damage excision repair);GO:0071479(cellular response to ionizing radiation);GO:2000045(regulation of G1/S transition of mitotic cell cycle);GO:2000045(regulation of G1/S transition of mitotic cell cycle)	NA	K11665	EC:3.6.4.12	protein_coding;retained_intron	6.50709	4.9275	5.81809	5.92811	6.42607	0.383717	0.512203	no
Pskh1	protein serine kinase H1 [Source:MGI Symbol;Acc:MGI:3528383]	ENSMUSG00000048310	ENSMUST00000049699	GO:0000166(nucleotide binding);GO:0004672(protein kinase activity);GO:0004674(protein serine/threonine kinase activity);GO:0005524(ATP binding);GO:0005634(nucleus);GO:0005737(cytoplasm);GO:0005783(endoplasmic reticulum);GO:0005789(endoplasmic reticulum membrane);GO:0005794(Golgi apparatus);GO:0005815(microtubule organizing center);GO:0005829(cytosol);GO:0005856(cytoskeleton);GO:0005886(plasma membrane);GO:0006468(protein phosphorylation);GO:0007368(determination of left/right symmetry);GO:0007507(heart development);GO:0016020(membrane);GO:0016301(kinase activity);GO:0016310(phosphorylation);GO:0016607(nuclear speck);GO:0016740(transferase activity);GO:0106310(protein serine kinase activity);GO:0106311(protein threonine kinase activity)	NA	K08808	EC:2.7.11.1	protein_coding	7.97078	6.0988	7.48534	6.83193	7.84196	0.383907	0.512415	no
Mir181a-1hg	Mir181a-1 and Mir181b-1 host gene [Source:MGI Symbol;Acc:MGI:2443823]	ENSMUSG00000098206	ENSMUST00000182158	NA	NA	NA	NA	lncRNA	1.74166	2.13871	1.86729	1.98158	1.6026	0.383992	0.512487	no
Vps35l	VPS35 endosomal protein sorting factor like [Source:MGI Symbol;Acc:MGI:1918767]	ENSMUSG00000030982	ENSMUST00000059390;ENSMUST00000129334;ENSMUST00000175730;ENSMUST00000175952;ENSMUST00000148586;ENSMUST00000131162;ENSMUST00000209103;ENSMUST00000176197;ENSMUST00000175922;ENSMUST00000136623;ENSMUST00000208483;ENSMUST00000146350;ENSMUST00000033280;ENSMUST00000149749	GO:0003674(molecular_function);GO:0005768(endosome);GO:0006893(Golgi to plasma membrane transport);GO:0015031(protein transport);GO:0016020(membrane);GO:0016021(integral component of membrane);GO:0032456(endocytic recycling);GO:0032456(endocytic recycling)	NA	NA	NA	protein_coding;processed_transcript;retained_intron	3.35427	2.86379	2.97848	3.7539	3.41738	0.384063	0.512541	no
Rnf181	ring finger protein 181 [Source:MGI Symbol;Acc:MGI:1913760]	ENSMUSG00000055850	ENSMUST00000114095;ENSMUST00000206319;ENSMUST00000069580;ENSMUST00000129233;ENSMUST00000133978;ENSMUST00000205399;ENSMUST00000151063;ENSMUST00000136707;ENSMUST00000154098;ENSMUST00000149296;ENSMUST00000130064;ENSMUST00000126065	GO:0004842(ubiquitin-protein transferase activity);GO:0005737(cytoplasm);GO:0016567(protein ubiquitination);GO:0016740(transferase activity);GO:0046872(metal ion binding);GO:0051865(protein autoubiquitination);GO:0061630(ubiquitin protein ligase activity);GO:0061630(ubiquitin protein ligase activity)	NA	K22378	EC:2.3.2.27	protein_coding;retained_intron;nonsense_mediated_decay	24.5138	27.4426	31.0255	27.951	24.4835	0.384146	0.512609	no
Tceal9	transcription elongation factor A like 9 [Source:MGI Symbol;Acc:MGI:109567]	ENSMUSG00000042712	ENSMUST00000113115;ENSMUST00000048687	GO:0005634(nucleus);GO:0050699(WW domain binding);GO:0050699(WW domain binding)	NA	NA	NA	protein_coding	62.7382	64.5763	79.0702	75.9028	74.1466	0.38433	0.512774	no
Ubqln4	ubiquilin 4 [Source:MGI Symbol;Acc:MGI:2150152]	ENSMUSG00000008604	ENSMUST00000194303;ENSMUST00000195498;ENSMUST00000008748;ENSMUST00000192962;ENSMUST00000192687	GO:0005515(protein binding);GO:0005634(nucleus);GO:0005654(nucleoplasm);GO:0005694(chromosome);GO:0005737(cytoplasm);GO:0005776(autophagosome);GO:0005783(endoplasmic reticulum);GO:0005789(endoplasmic reticulum membrane);GO:0005829(cytosol);GO:0006281(DNA repair);GO:0006511(ubiquitin-dependent protein catabolic process);GO:0006914(autophagy);GO:0006974(cellular response to DNA damage stimulus);GO:0031410(cytoplasmic vesicle);GO:0031593(polyubiquitin modification-dependent protein binding);GO:0031595(nuclear proteasome complex);GO:0031597(cytosolic proteasome complex);GO:0032434(regulation of proteasomal ubiquitin-dependent protein catabolic process);GO:0032991(protein-containing complex);GO:0036435(K48-linked polyubiquitin modification-dependent protein binding);GO:0042802(identical protein binding);GO:0048471(perinuclear region of cytoplasm);GO:0090734(site of DNA damage);GO:1901097(negative regulation of autophagosome maturation);GO:2000042(negative regulation of double-strand break repair via homologous recombination);GO:2000042(negative regulation of double-strand break repair via homologous recombination)	04141(Protein processing in endoplasmic reticulum);05014(Amyotrophic lateral sclerosis);05014(Amyotrophic lateral sclerosis)	NA	NA	retained_intron;protein_coding;nonsense_mediated_decay;processed_transcript	17.4754	16.144	17.4705	21.4546	18.1304	0.384332	0.512774	no
3110009E18Rik	RIKEN cDNA 3110009E18 gene [Source:MGI Symbol;Acc:MGI:1920353]	ENSMUSG00000026388	ENSMUST00000112644;ENSMUST00000056038;ENSMUST00000153037;ENSMUST00000027637;ENSMUST00000128578;ENSMUST00000187809	GO:0003674(molecular_function);GO:0005575(cellular_component);GO:0008150(biological_process);GO:0008150(biological_process)	NA	NA	NA	protein_coding;processed_transcript	0.912495	0.959646	0.837217	0.694952	0.749844	0.384433	0.512867	no
Cdc42se2	CDC42 small effector 2 [Source:MGI Symbol;Acc:MGI:1919979]	ENSMUSG00000052298	ENSMUST00000064104;ENSMUST00000136059;ENSMUST00000135903;ENSMUST00000123424;ENSMUST00000153209	GO:0001891(phagocytic cup);GO:0005737(cytoplasm);GO:0005856(cytoskeleton);GO:0005886(plasma membrane);GO:0006909(phagocytosis);GO:0008360(regulation of cell shape);GO:0009966(regulation of signal transduction);GO:0016020(membrane);GO:0031267(small GTPase binding);GO:0035023(regulation of Rho protein signal transduction);GO:0035591(signaling adaptor activity);GO:0042995(cell projection);GO:0042995(cell projection)	NA	NA	NA	protein_coding;processed_transcript	13.14	12.2742	14.7422	15.8807	15.1368	0.384557	0.512991	no
Akt1	thymoma viral proto-oncogene 1 [Source:MGI Symbol;Acc:MGI:87986]	ENSMUSG00000001729	ENSMUST00000130342;ENSMUST00000159815;ENSMUST00000001780;ENSMUST00000123563;ENSMUST00000139388;ENSMUST00000127902;ENSMUST00000144550;ENSMUST00000127588	GO:0000166(nucleotide binding);GO:0001649(osteoblast differentiation);GO:0001893(maternal placenta development);GO:0001934(positive regulation of protein phosphorylation);GO:0001938(positive regulation of endothelial cell proliferation);GO:0002042(cell migration involved in sprouting angiogenesis);GO:0002931(response to ischemia);GO:0003376(sphingosine-1-phosphate receptor signaling pathway);GO:0004672(protein kinase activity);GO:0004674(protein serine/threonine kinase activity);GO:0004712(protein serine/threonine/tyrosine kinase activity);GO:0005080(protein kinase C binding);GO:0005515(protein binding);GO:0005516(calmodulin binding);GO:0005524(ATP binding);GO:0005547(phosphatidylinositol-3,4,5-trisphosphate binding);GO:0005634(nucleus);GO:0005654(nucleoplasm);GO:0005737(cytoplasm);GO:0005739(mitochondrion);GO:0005819(spindle);GO:0005829(cytosol);GO:0005886(plasma membrane);GO:0005911(cell-cell junction);GO:0005975(carbohydrate metabolic process);GO:0005977(glycogen metabolic process);GO:0005978(glycogen biosynthetic process);GO:0005979(regulation of glycogen biosynthetic process);GO:0006006(glucose metabolic process);GO:0006412(translation);GO:0006417(regulation of translation);GO:0006468(protein phosphorylation);GO:0006469(negative regulation of protein kinase activity);GO:0006606(protein import into nucleus);GO:0006915(apoptotic process);GO:0006924(activation-induced cell death of T cells);GO:0006954(inflammatory response);GO:0006974(cellular response to DNA damage stimulus);GO:0006979(response to oxidative stress);GO:0007010(cytoskeleton organization);GO:0007165(signal transduction);GO:0007173(epidermal growth factor receptor signaling pathway);GO:0007249(I-kappaB kinase/NF-kappaB signaling);GO:0007275(multicellular organism development);GO:0007281(germ cell development);GO:0007399(nervous system development);GO:0007568(aging);GO:0008284(positive regulation of cell population proliferation);GO:0008286(insulin receptor signaling pathway);GO:0008637(apoptotic mitochondrial changes);GO:0008643(carbohydrate transport);GO:0009725(response to hormone);GO:0010033(response to organic substance);GO:0010467(gene expression);GO:0010507(negative regulation of autophagy);GO:0010595(positive regulation of endothelial cell migration);GO:0010628(positive regulation of gene expression);GO:0010629(negative regulation of gene expression);GO:0010748(negative regulation of long-chain fatty acid import across plasma membrane);GO:0010763(positive regulation of fibroblast migration);GO:0010765(positive regulation of sodium ion transport);GO:0010907(positive regulation of glucose metabolic process);GO:0010918(positive regulation of mitochondrial membrane potential);GO:0010951(negative regulation of endopeptidase activity);GO:0010975(regulation of neuron projection development);GO:0014065(phosphatidylinositol 3-kinase signaling);GO:0015630(microtubule cytoskeleton);GO:0016020(membrane);GO:0016301(kinase activity);GO:0016310(phosphorylation);GO:0016567(protein ubiquitination);GO:0016740(transferase activity);GO:0018105(peptidyl-serine phosphorylation);GO:0018107(peptidyl-threonine phosphorylation);GO:0019899(enzyme binding);GO:0019901(protein kinase binding);GO:0021510(spinal cord development);GO:0030030(cell projection organization);GO:0030163(protein catabolic process);GO:0030212(hyaluronan metabolic process);GO:0030235(nitric-oxide synthase regulator activity);GO:0030307(positive regulation of cell growth);GO:0030334(regulation of cell migration);GO:0031397(negative regulation of protein ubiquitination);GO:0031641(regulation of myelination);GO:0031663(lipopolysaccharide-mediated signaling pathway);GO:0031982(vesicle);GO:0031999(negative regulation of fatty acid beta-oxidation);GO:0032079(positive regulation of endodeoxyribonuclease activity);GO:0032091(negative regulation of protein binding);GO:0032094(response to food);GO:0032270(positive regulation of cellular protein metabolic process);GO:0032287(peripheral nervous system myelin maintenance);GO:0032436(positive regulation of proteasomal ubiquitin-dependent protein catabolic process);GO:0032794(GTPase activating protein binding);GO:0032869(cellular response to insulin stimulus);GO:0032880(regulation of protein localization);GO:0032929(negative regulation of superoxide anion generation);GO:0032991(protein-containing complex);GO:0033138(positive regulation of peptidyl-serine phosphorylation);GO:0034405(response to fluid shear stress);GO:0034614(cellular response to reactive oxygen species);GO:0035556(intracellular signal transduction);GO:0035655(interleukin-18-mediated signaling pathway);GO:0035924(cellular response to vascular endothelial growth factor stimulus);GO:0036064(ciliary basal body);GO:0036294(cellular response to decreased oxygen levels);GO:0038061(NIK/NF-kappaB signaling);GO:0042593(glucose homeostasis);GO:0042802(identical protein binding);GO:0042803(protein homodimerization activity);GO:0042981(regulation of apoptotic process);GO:0043065(positive regulation of apoptotic process);GO:0043066(negative regulation of apoptotic process);GO:0043154(negative regulation of cysteine-type endopeptidase activity involved in apoptotic process);GO:0043325(phosphatidylinositol-3,4-bisphosphate binding);GO:0043491(protein kinase B signaling);GO:0043536(positive regulation of blood vessel endothelial cell migration);GO:0045429(positive regulation of nitric oxide biosynthetic process);GO:0045600(positive regulation of fat cell differentiation);GO:0045725(positive regulation of glycogen biosynthetic process);GO:0045737(positive regulation of cyclin-dependent protein serine/threonine kinase activity);GO:0045792(negative regulation of cell size);GO:0045861(negative regulation of proteolysis);GO:0045893(positive regulation of transcription, DNA-templated);GO:0045907(positive regulation of vasoconstriction);GO:0045944(positive regulation of transcription by RNA polymerase II);GO:0046326(positive regulation of glucose import);GO:0046329(negative regulation of JNK cascade);GO:0046622(positive regulation of organ growth);GO:0046889(positive regulation of lipid biosynthetic process);GO:0048009(insulin-like growth factor receptor signaling pathway);GO:0048661(positive regulation of smooth muscle cell proliferation);GO:0051000(positive regulation of nitric-oxide synthase activity);GO:0051091(positive regulation of DNA-binding transcription factor activity);GO:0051146(striated muscle cell differentiation);GO:0051721(protein phosphatase 2A binding);GO:0060416(response to growth hormone);GO:0060709(glycogen cell differentiation involved in embryonic placenta development);GO:0060716(labyrinthine layer blood vessel development);GO:0070141(response to UV-A);GO:0070848(response to growth factor);GO:0071260(cellular response to mechanical stimulus);GO:0071276(cellular response to cadmium ion);GO:0071356(cellular response to tumor necrosis factor);GO:0071363(cellular response to growth factor stimulus);GO:0071364(cellular response to epidermal growth factor stimulus);GO:0071380(cellular response to prostaglandin E stimulus);GO:0071407(cellular response to organic cyclic compound);GO:0071456(cellular response to hypoxia);GO:0071889(14-3-3 protein binding);GO:0072655(establishment of protein localization to mitochondrion);GO:0072656(maintenance of protein location in mitochondrion);GO:0090201(negative regulation of release of cytochrome c from mitochondria);GO:0097011(cellular response to granulocyte macrophage colony-stimulating factor stimulus);GO:0097194(execution phase of apoptosis);GO:0099104(potassium channel activator activity);GO:0106310(protein serine kinase activity);GO:0106311(protein threonine kinase activity);GO:0110099(negative regulation of calcium import into the mitochondrion);GO:0140052(cellular response to oxidised low-density lipoprotein particle stimulus);GO:1900087(positive regulation of G1/S transition of mitotic cell cycle);GO:1900182(positive regulation of protein localization to nucleus);GO:1901653(cellular response to peptide);GO:1903038(negative regulation of leukocyte cell-cell adhesion);GO:1903078(positive regulation of protein localization to plasma membrane);GO:1903715(regulation of aerobic respiration);GO:1903721(positive regulation of I-kappaB phosphorylation);GO:1990090(cellular response to nerve growth factor stimulus);GO:1990418(response to insulin-like growth factor stimulus);GO:2000010(positive regulation of protein localization to cell surface);GO:2000402(negative regulation of lymphocyte migration);GO:2001243(negative regulation of intrinsic apoptotic signaling pathway);GO:2001243(negative regulation of intrinsic apoptotic signaling pathway)	01521(EGFR tyrosine kinase inhibitor resistance);01522(Endocrine resistance);01524(Platinum drug resistance);04010(MAPK signaling pathway);04012(ErbB signaling pathway);04014(Ras signaling pathway);04015(Rap1 signaling pathway);04022(cGMP-PKG signaling pathway);04024(cAMP signaling pathway);04062(Chemokine signaling pathway);04066(HIF-1 signaling pathway);04068(FoxO signaling pathway);04071(Sphingolipid signaling pathway);04072(Phospholipase D signaling pathway);04140(Autophagy - animal);04150(mTOR signaling pathway);04151(PI3K-Akt signaling pathway);04152(AMPK signaling pathway);04210(Apoptosis);04211(Longevity regulating pathway);04213(Longevity regulating pathway - multiple species);04218(Cellular senescence);04261(Adrenergic signaling in cardiomyocytes);04370(VEGF signaling pathway);04371(Apelin signaling pathway);04380(Osteoclast differentiation);04510(Focal adhesion);04550(Signaling pathways regulating pluripotency of stem cells);04611(Platelet activation);04620(Toll-like receptor signaling pathway);04625(C-type lectin receptor signaling pathway);04630(JAK-STAT signaling pathway);04660(T cell receptor signaling pathway);04662(B cell receptor signaling pathway);04664(Fc epsilon RI signaling pathway);04666(Fc gamma R-mediated phagocytosis);04668(TNF signaling pathway);04722(Neurotrophin signaling pathway);04725(Cholinergic synapse);04728(Dopaminergic synapse);04910(Insulin signaling pathway);04914(Progesterone-mediated oocyte maturation);04915(Estrogen signaling pathway);04917(Prolactin signaling pathway);04919(Thyroid hormone signaling pathway);04920(Adipocytokine signaling pathway);04922(Glucagon signaling pathway);04923(Regulation of lipolysis in adipocytes);04926(Relaxin signaling pathway);04929(GnRH secretion);04931(Insulin resistance);04932(Non-alcoholic fatty liver disease);04933(AGE-RAGE signaling pathway in diabetic complications);04935(Growth hormone synthesis, secretion and action);04973(Carbohydrate digestion and absorption);05010(Alzheimer disease);05017(Spinocerebellar ataxia);05132(Salmonella infection);05135(Yersinia infection);05142(Chagas disease);05145(Toxoplasmosis);05152(Tuberculosis);05160(Hepatitis C);05161(Hepatitis B);05162(Measles);05163(Human cytomegalovirus infection);05164(Influenza A);05165(Human papillomavirus infection);05166(Human T-cell leukemia virus 1 infection);05167(Kaposi sarcoma-associated herpesvirus infection);05168(Herpes simplex virus 1 infection);05169(Epstein-Barr virus infection);05170(Human immunodeficiency virus 1 infection);05200(Pathways in cancer);05205(Proteoglycans in cancer);05210(Colorectal cancer);05211(Renal cell carcinoma);05212(Pancreatic cancer);05213(Endometrial cancer);05214(Glioma);05215(Prostate cancer);05218(Melanoma);05220(Chronic myeloid leukemia);05221(Acute myeloid leukemia);05222(Small cell lung cancer);05223(Non-small cell lung cancer);05224(Breast cancer);05225(Hepatocellular carcinoma);05226(Gastric cancer);05230(Central carbon metabolism in cancer);05231(Choline metabolism in cancer);05235(PD-L1 expression and PD-1 checkpoint pathway in cancer);05418(Fluid shear stress and atherosclerosis);05418(Fluid shear stress and atherosclerosis)	K04456	EC:2.7.11.1	protein_coding;retained_intron;processed_transcript	24.7326	24.9259	29.5075	30.6164	25.2366	0.384735	0.513188	no
Rsrc2	arginine/serine-rich coiled-coil 2 [Source:MGI Symbol;Acc:MGI:1913489]	ENSMUSG00000029422	ENSMUST00000057795;ENSMUST00000182809;ENSMUST00000183253;ENSMUST00000182309;ENSMUST00000182955;ENSMUST00000182241;ENSMUST00000182968;ENSMUST00000182612;ENSMUST00000182584;ENSMUST00000182948;ENSMUST00000111515;ENSMUST00000182489;ENSMUST00000182093;ENSMUST00000182556;ENSMUST00000182861;ENSMUST00000050827;ENSMUST00000182411;ENSMUST00000182985;ENSMUST00000182542;ENSMUST00000182015;ENSMUST00000181980;ENSMUST00000182744	GO:0005575(cellular_component);GO:0008150(biological_process);GO:0008150(biological_process)	NA	NA	NA	protein_coding;processed_transcript;retained_intron;nonsense_mediated_decay	16.5856	12.8286	15.207	13.6534	13.2459	0.384787	0.513204	no
B3gnt8	UDP-GlcNAc:betaGal beta-1,3-N-acetylglucosaminyltransferase 8 [Source:MGI Symbol;Acc:MGI:2385269]	ENSMUSG00000059479	ENSMUST00000206940;ENSMUST00000205281;ENSMUST00000206824;ENSMUST00000076034	GO:0000139(Golgi membrane);GO:0005794(Golgi apparatus);GO:0006486(protein glycosylation);GO:0008375(acetylglucosaminyltransferase activity);GO:0008376(acetylgalactosaminyltransferase activity);GO:0008532(N-acetyllactosaminide beta-1,3-N-acetylglucosaminyltransferase activity);GO:0016020(membrane);GO:0016021(integral component of membrane);GO:0016262(protein N-acetylglucosaminyltransferase activity);GO:0016740(transferase activity);GO:0016757(transferase activity, transferring glycosyl groups);GO:0016758(transferase activity, transferring hexosyl groups);GO:0018215(protein phosphopantetheinylation);GO:0030311(poly-N-acetyllactosamine biosynthetic process);GO:0030311(poly-N-acetyllactosamine biosynthetic process)	NA	NA	NA	nonsense_mediated_decay;protein_coding;retained_intron	0.562245	0.452053	0.571905	0.60244	0.635746	0.384817	0.513204	no
Acer3	alkaline ceramidase 3 [Source:MGI Symbol;Acc:MGI:1913440]	ENSMUSG00000030760	ENSMUST00000033020;ENSMUST00000137899;ENSMUST00000151258;ENSMUST00000206182;ENSMUST00000120520	GO:0000139(Golgi membrane);GO:0005509(calcium ion binding);GO:0005783(endoplasmic reticulum);GO:0005789(endoplasmic reticulum membrane);GO:0005794(Golgi apparatus);GO:0006629(lipid metabolic process);GO:0006665(sphingolipid metabolic process);GO:0006672(ceramide metabolic process);GO:0006954(inflammatory response);GO:0008270(zinc ion binding);GO:0008284(positive regulation of cell population proliferation);GO:0016020(membrane);GO:0016021(integral component of membrane);GO:0016787(hydrolase activity);GO:0016811(hydrolase activity, acting on carbon-nitrogen (but not peptide) bonds, in linear amides);GO:0017040(N-acylsphingosine amidohydrolase activity);GO:0030173(integral component of Golgi membrane);GO:0030176(integral component of endoplasmic reticulum membrane);GO:0042552(myelination);GO:0043067(regulation of programmed cell death);GO:0046512(sphingosine biosynthetic process);GO:0046514(ceramide catabolic process);GO:0046872(metal ion binding);GO:0070774(phytoceramidase activity);GO:0071602(phytosphingosine biosynthetic process);GO:0071633(dihydroceramidase activity);GO:0102121(ceramidase activity);GO:0102121(ceramidase activity)	00600(Sphingolipid metabolism);01100(Metabolic pathways);01100(Metabolic pathways)	NA	NA	protein_coding;nonsense_mediated_decay;retained_intron	1.05404	0.926828	1.02359	1.11365	1.24894	0.384866	0.513204	no
Them6	thioesterase superfamily member 6 [Source:MGI Symbol;Acc:MGI:1925301]	ENSMUSG00000056665	ENSMUST00000070923	GO:0003674(molecular_function);GO:0005575(cellular_component);GO:0005576(extracellular region);GO:0008150(biological_process)	NA	NA	NA	protein_coding	17.4957	17.1274	21.7818	17.4646	19.3494	0.384872	0.513204	no
Spire1	spire type actin nucleation factor 1 [Source:MGI Symbol;Acc:MGI:1915416]	ENSMUSG00000024533	ENSMUST00000082243;ENSMUST00000115050;ENSMUST00000045105;ENSMUST00000224659;ENSMUST00000224122;ENSMUST00000226000;ENSMUST00000224799;ENSMUST00000224189	GO:0001662(behavioral fear response);GO:0003674(molecular_function);GO:0003779(actin binding);GO:0005654(nucleoplasm);GO:0005737(cytoplasm);GO:0005794(Golgi apparatus);GO:0005829(cytosol);GO:0005856(cytoskeleton);GO:0005886(plasma membrane);GO:0005938(cell cortex);GO:0007015(actin filament organization);GO:0015031(protein transport);GO:0016020(membrane);GO:0016192(vesicle-mediated transport);GO:0030036(actin cytoskeleton organization);GO:0030041(actin filament polymerization);GO:0030659(cytoplasmic vesicle membrane);GO:0031307(integral component of mitochondrial outer membrane);GO:0031410(cytoplasmic vesicle);GO:0032154(cleavage furrow);GO:0036089(cleavage furrow formation);GO:0040038(polar body extrusion after meiotic divisions);GO:0045010(actin nucleation);GO:0046907(intracellular transport);GO:0048193(Golgi vesicle transport);GO:0048471(perinuclear region of cytoplasm);GO:0051295(establishment of meiotic spindle localization);GO:0051639(actin filament network formation);GO:0060996(dendritic spine development);GO:0070649(formin-nucleated actin cable assembly);GO:0090141(positive regulation of mitochondrial fission);GO:2000781(positive regulation of double-strand break repair);GO:2000781(positive regulation of double-strand break repair)	NA	NA	NA	protein_coding;retained_intron	10.3961	8.32078	9.11762	10.6033	10.642	0.384935	0.513226	no
Tcf24	transcription factor 24 [Source:MGI Symbol;Acc:MGI:3780500]	ENSMUSG00000099032	ENSMUST00000185184;ENSMUST00000097824	GO:0000977(RNA polymerase II transcription regulatory region sequence-specific DNA binding);GO:0000981(DNA-binding transcription factor activity, RNA polymerase II-specific);GO:0006357(regulation of transcription by RNA polymerase II);GO:0032502(developmental process);GO:0046983(protein dimerization activity);GO:0046983(protein dimerization activity)	NA	NA	NA	protein_coding	0.725375	0.943343	0.871678	0.778806	0.720308	0.384989	0.513226	no
Esd	esterase D/formylglutathione hydrolase [Source:MGI Symbol;Acc:MGI:95421]	ENSMUSG00000021996	ENSMUST00000175712;ENSMUST00000177137;ENSMUST00000176957;ENSMUST00000177445;ENSMUST00000176188;ENSMUST00000175887;ENSMUST00000022573;ENSMUST00000177283;ENSMUST00000176484	GO:0005737(cytoplasm);GO:0005829(cytosol);GO:0016787(hydrolase activity);GO:0016788(hydrolase activity, acting on ester bonds);GO:0018738(S-formylglutathione hydrolase activity);GO:0031410(cytoplasmic vesicle);GO:0042802(identical protein binding);GO:0046294(formaldehyde catabolic process);GO:0052689(carboxylic ester hydrolase activity);GO:0052689(carboxylic ester hydrolase activity)	01100(Metabolic pathways);01200(Carbon metabolism);01200(Carbon metabolism)	K01070	EC:3.1.2.12	protein_coding;retained_intron;processed_transcript	14.762	17.4591	15.5504	15.5933	13.2432	0.384991	0.513226	no
Sh3bgrl3	SH3 domain binding glutamic acid-rich protein-like 3 [Source:MGI Symbol;Acc:MGI:1920973]	ENSMUSG00000028843	ENSMUST00000030651;ENSMUST00000136408;ENSMUST00000105879	GO:0005634(nucleus);GO:0005737(cytoplasm);GO:0015035(protein disulfide oxidoreductase activity);GO:0016604(nuclear body);GO:0016604(nuclear body)	NA	NA	NA	protein_coding;retained_intron	16.9626	19.1464	22.0309	21.5993	19.5252	0.385013	0.513226	no
Zfp746	zinc finger protein 746 [Source:MGI Symbol;Acc:MGI:1916478]	ENSMUSG00000057691	ENSMUST00000203609;ENSMUST00000073124;ENSMUST00000203890;ENSMUST00000203033;ENSMUST00000203994;ENSMUST00000204771	GO:0000122(negative regulation of transcription by RNA polymerase II);GO:0000976(transcription regulatory region sequence-specific DNA binding);GO:0000978(RNA polymerase II cis-regulatory region sequence-specific DNA binding);GO:0001227(DNA-binding transcription repressor activity, RNA polymerase II-specific);GO:0003677(DNA binding);GO:0003700(DNA-binding transcription factor activity);GO:0005515(protein binding);GO:0005634(nucleus);GO:0005654(nucleoplasm);GO:0005737(cytoplasm);GO:0005829(cytosol);GO:0006355(regulation of transcription, DNA-templated);GO:0006357(regulation of transcription by RNA polymerase II);GO:0031625(ubiquitin protein ligase binding);GO:0045892(negative regulation of transcription, DNA-templated);GO:0045944(positive regulation of transcription by RNA polymerase II);GO:0046872(metal ion binding);GO:1901216(positive regulation of neuron death);GO:1901216(positive regulation of neuron death)	05168(Herpes simplex virus 1 infection);05168(Herpes simplex virus 1 infection)	NA	NA	protein_coding;retained_intron	3.63332	3.52178	4.15918	4.54859	3.76644	0.385219	0.513451	no
Otx2	orthodenticle homeobox 2 [Source:MGI Symbol;Acc:MGI:97451]	ENSMUSG00000021848	ENSMUST00000226501;ENSMUST00000119739;ENSMUST00000119070;ENSMUST00000118578;ENSMUST00000144465;ENSMUST00000228512;ENSMUST00000152018;ENSMUST00000227404;ENSMUST00000122009;ENSMUST00000133479;ENSMUST00000135279	GO:0000978(RNA polymerase II cis-regulatory region sequence-specific DNA binding);GO:0000981(DNA-binding transcription factor activity, RNA polymerase II-specific);GO:0001228(DNA-binding transcription activator activity, RNA polymerase II-specific);GO:0003677(DNA binding);GO:0003700(DNA-binding transcription factor activity);GO:0005634(nucleus);GO:0006355(regulation of transcription, DNA-templated);GO:0006357(regulation of transcription by RNA polymerase II);GO:0007275(multicellular organism development);GO:0007411(axon guidance);GO:0030426(growth cone);GO:0032991(protein-containing complex);GO:0045944(positive regulation of transcription by RNA polymerase II);GO:0065003(protein-containing complex assembly);GO:0071542(dopaminergic neuron differentiation);GO:1990837(sequence-specific double-stranded DNA binding);GO:1990837(sequence-specific double-stranded DNA binding)	NA	NA	NA	protein_coding;retained_intron;processed_transcript	31.3296	25.1529	31.421	33.6426	30.0121	0.385244	0.513451	no
Lamc3	laminin gamma 3 [Source:MGI Symbol;Acc:MGI:1344394]	ENSMUSG00000026840	ENSMUST00000028187;ENSMUST00000138325	GO:0000904(cell morphogenesis involved in differentiation);GO:0005576(extracellular region);GO:0005604(basement membrane);GO:0007155(cell adhesion);GO:0007601(visual perception);GO:0009887(animal organ morphogenesis);GO:0009888(tissue development);GO:0014002(astrocyte development);GO:0016020(membrane);GO:0016477(cell migration);GO:0034446(substrate adhesion-dependent cell spreading);GO:0060041(retina development in camera-type eye);GO:0060041(retina development in camera-type eye)	04151(PI3K-Akt signaling pathway);04510(Focal adhesion);04512(ECM-receptor interaction);05145(Toxoplasmosis);05146(Amoebiasis);05165(Human papillomavirus infection);05200(Pathways in cancer);05222(Small cell lung cancer);05222(Small cell lung cancer)	NA	NA	protein_coding	0.191125	0.225073	0.238256	0.232532	0.166622	0.385295	0.513478	no
Cdipt	CDP-diacylglycerol--inositol 3-phosphatidyltransferase (phosphatidylinositol synthase) [Source:MGI Symbol;Acc:MGI:105491]	ENSMUSG00000030682	ENSMUST00000206170;ENSMUST00000206794;ENSMUST00000206346;ENSMUST00000032920;ENSMUST00000206780;ENSMUST00000205830;ENSMUST00000206964	GO:0003881(CDP-diacylglycerol-inositol 3-phosphatidyltransferase activity);GO:0005783(endoplasmic reticulum);GO:0005789(endoplasmic reticulum membrane);GO:0005794(Golgi apparatus);GO:0005886(plasma membrane);GO:0006629(lipid metabolic process);GO:0006661(phosphatidylinositol biosynthetic process);GO:0008654(phospholipid biosynthetic process);GO:0016020(membrane);GO:0016021(integral component of membrane);GO:0016740(transferase activity);GO:0016780(phosphotransferase activity, for other substituted phosphate groups);GO:0019992(diacylglycerol binding);GO:0030145(manganese ion binding);GO:0030246(carbohydrate binding);GO:0043178(alcohol binding);GO:0046341(CDP-diacylglycerol metabolic process);GO:0046341(CDP-diacylglycerol metabolic process)	00562(Inositol phosphate metabolism);00564(Glycerophospholipid metabolism);01100(Metabolic pathways);04070(Phosphatidylinositol signaling system);04070(Phosphatidylinositol signaling system)	K00999	EC:2.7.8.11	nonsense_mediated_decay;protein_coding;retained_intron	28.32	23.7478	26.3739	31.2064	30.0699	0.385506	0.513717	no
Zfp969	zinc finger protein 969 [Source:MGI Symbol;Acc:MGI:3782422]	ENSMUSG00000095545	ENSMUST00000179061;ENSMUST00000131041;ENSMUST00000109027	GO:0000978(RNA polymerase II cis-regulatory region sequence-specific DNA binding);GO:0003700(DNA-binding transcription factor activity);GO:0005575(cellular_component);GO:0006355(regulation of transcription, DNA-templated);GO:0006357(regulation of transcription by RNA polymerase II);GO:0046872(metal ion binding);GO:0046872(metal ion binding)	05168(Herpes simplex virus 1 infection);05168(Herpes simplex virus 1 infection)	NA	NA	protein_coding	1.40959	1.73935	1.71679	1.31674	1.43276	0.386052	0.514404	no
Zc3h8	zinc finger CCCH type containing 8 [Source:MGI Symbol;Acc:MGI:1930128]	ENSMUSG00000027387	ENSMUST00000028866	GO:0000122(negative regulation of transcription by RNA polymerase II);GO:0001162(RNA polymerase II intronic transcription regulatory region sequence-specific DNA binding);GO:0001227(DNA-binding transcription repressor activity, RNA polymerase II-specific);GO:0003723(RNA binding);GO:0005634(nucleus);GO:0005654(nucleoplasm);GO:0006915(apoptotic process);GO:0008023(transcription elongation factor complex);GO:0015030(Cajal body);GO:0016604(nuclear body);GO:0033085(negative regulation of T cell differentiation in thymus);GO:0035327(transcriptionally active chromatin);GO:0035363(histone locus body);GO:0042795(snRNA transcription by RNA polymerase II);GO:0042796(snRNA transcription by RNA polymerase III);GO:0043029(T cell homeostasis);GO:0045892(negative regulation of transcription, DNA-templated);GO:0045945(positive regulation of transcription by RNA polymerase III);GO:0046677(response to antibiotic);GO:0046872(metal ion binding);GO:0070245(positive regulation of thymocyte apoptotic process)	NA	NA	NA	protein_coding	4.5498	5.47404	4.30823	4.29272	4.25248	0.386134	0.514471	no
Wwc2	WW, C2 and coiled-coil domain containing 2 [Source:MGI Symbol;Acc:MGI:1261872]	ENSMUSG00000031563	ENSMUST00000057561;ENSMUST00000212282	GO:0000122(negative regulation of transcription by RNA polymerase II);GO:0005515(protein binding);GO:0005829(cytosol);GO:0019900(kinase binding);GO:0035331(negative regulation of hippo signaling);GO:0046621(negative regulation of organ growth);GO:0060090(molecular adaptor activity);GO:0060090(molecular adaptor activity)	NA	NA	NA	protein_coding;retained_intron	7.70972	6.28877	5.7499	6.82543	6.59944	0.386272	0.514588	no
Trip11	thyroid hormone receptor interactor 11 [Source:MGI Symbol;Acc:MGI:1924393]	ENSMUSG00000021188	ENSMUST00000021605;ENSMUST00000085086;ENSMUST00000177536;ENSMUST00000177480	GO:0002079(inner acrosomal membrane);GO:0002080(acrosomal membrane);GO:0002081(outer acrosomal membrane);GO:0003281(ventricular septum development);GO:0003413(chondrocyte differentiation involved in endochondral bone morphogenesis);GO:0005515(protein binding);GO:0005654(nucleoplasm);GO:0005793(endoplasmic reticulum-Golgi intermediate compartment);GO:0005794(Golgi apparatus);GO:0005801(cis-Golgi network);GO:0006486(protein glycosylation);GO:0006888(endoplasmic reticulum to Golgi vesicle-mediated transport);GO:0007030(Golgi organization);GO:0016020(membrane);GO:0016607(nuclear speck);GO:0031267(small GTPase binding);GO:0051216(cartilage development);GO:0060122(inner ear receptor cell stereocilium organization);GO:0060348(bone development);GO:0090161(Golgi ribbon formation);GO:0099041(vesicle tethering to Golgi);GO:0099041(vesicle tethering to Golgi)	NA	NA	NA	protein_coding;processed_transcript;nonsense_mediated_decay	5.80278	5.17053	5.13958	5.25418	6.54619	0.386325	0.514588	no
Gm19412	predicted gene, 19412 [Source:MGI Symbol;Acc:MGI:5011597]	ENSMUSG00000101438	ENSMUST00000185388;ENSMUST00000189156	NA	NA	NA	NA	lncRNA	1.51093	1.33522	1.08746	1.22211	1.01162	0.386347	0.514588	no
Rab35	RAB35, member RAS oncogene family [Source:MGI Symbol;Acc:MGI:1924657]	ENSMUSG00000029518	ENSMUST00000031492;ENSMUST00000138885	GO:0000166(nucleotide binding);GO:0000281(mitotic cytokinesis);GO:0003924(GTPase activity);GO:0005515(protein binding);GO:0005525(GTP binding);GO:0005546(phosphatidylinositol-4,5-bisphosphate binding);GO:0005739(mitochondrion);GO:0005768(endosome);GO:0005886(plasma membrane);GO:0005905(clathrin-coated pit);GO:0008104(protein localization);GO:0010008(endosome membrane);GO:0015031(protein transport);GO:0016020(membrane);GO:0016197(endosomal transport);GO:0019003(GDP binding);GO:0019882(antigen processing and presentation);GO:0030136(clathrin-coated vesicle);GO:0031175(neuron projection development);GO:0031253(cell projection membrane);GO:0031410(cytoplasmic vesicle);GO:0032456(endocytic recycling);GO:0032482(Rab protein signal transduction);GO:0036010(protein localization to endosome);GO:0042470(melanosome);GO:0045171(intercellular bridge);GO:0045334(clathrin-coated endocytic vesicle);GO:0048227(plasma membrane to endosome transport);GO:0098993(anchored component of synaptic vesicle membrane);GO:1990090(cellular response to nerve growth factor stimulus);GO:1990090(cellular response to nerve growth factor stimulus)	04144(Endocytosis);04144(Endocytosis)	NA	NA	protein_coding;nonsense_mediated_decay	14.4322	14.1467	16.9225	17.3024	17.5865	0.386368	0.514588	no
Mrps24	mitochondrial ribosomal protein S24 [Source:MGI Symbol;Acc:MGI:1928142]	ENSMUSG00000020477	ENSMUST00000020770;ENSMUST00000154330;ENSMUST00000132874;ENSMUST00000149980;ENSMUST00000123697	GO:0003735(structural constituent of ribosome);GO:0005739(mitochondrion);GO:0005763(mitochondrial small ribosomal subunit);GO:0005840(ribosome);GO:0032543(mitochondrial translation);GO:0032543(mitochondrial translation)	NA	NA	NA	retained_intron;protein_coding;processed_transcript	7.52069	7.88839	8.74747	6.54603	7.2939	0.386378	0.514588	no
Thyn1	thymocyte nuclear protein 1 [Source:MGI Symbol;Acc:MGI:1925112]	ENSMUSG00000035443	ENSMUST00000215024;ENSMUST00000216361;ENSMUST00000213683;ENSMUST00000213770;ENSMUST00000039161;ENSMUST00000214910;ENSMUST00000217143;ENSMUST00000214458	GO:0003674(molecular_function);GO:0005634(nucleus);GO:0008150(biological_process);GO:0008150(biological_process)	NA	NA	NA	retained_intron;protein_coding	10.8312	12.2909	12.4985	10.8338	9.79648	0.386499	0.514683	no
Islr2	immunoglobulin superfamily containing leucine-rich repeat 2 [Source:MGI Symbol;Acc:MGI:2444277]	ENSMUSG00000051243	ENSMUST00000215950;ENSMUST00000114144;ENSMUST00000163200;ENSMUST00000216297;ENSMUST00000214649;ENSMUST00000170421;ENSMUST00000217158;ENSMUST00000163897;ENSMUST00000216231;ENSMUST00000217050;ENSMUST00000217512;ENSMUST00000213495;ENSMUST00000165276	GO:0005515(protein binding);GO:0005886(plasma membrane);GO:0007275(multicellular organism development);GO:0007399(nervous system development);GO:0009986(cell surface);GO:0016020(membrane);GO:0016021(integral component of membrane);GO:0045773(positive regulation of axon extension);GO:0045773(positive regulation of axon extension)	NA	NA	NA	protein_coding;retained_intron	2.73954	2.73256	2.7715	2.2854	3.07	0.386512	0.514683	no
Gem	GTP binding protein (gene overexpressed in skeletal muscle) [Source:MGI Symbol;Acc:MGI:99844]	ENSMUSG00000028214	ENSMUST00000029868;ENSMUST00000108304	GO:0000166(nucleotide binding);GO:0000278(mitotic cell cycle);GO:0000287(magnesium ion binding);GO:0003924(GTPase activity);GO:0005246(calcium channel regulator activity);GO:0005515(protein binding);GO:0005525(GTP binding);GO:0005634(nucleus);GO:0005886(plasma membrane);GO:0007165(signal transduction);GO:0009898(cytoplasmic side of plasma membrane);GO:0016020(membrane);GO:0019003(GDP binding);GO:0030496(midbody);GO:0051233(spindle midzone);GO:0051276(chromosome organization);GO:0051310(metaphase plate congression);GO:0072686(mitotic spindle);GO:1901842(negative regulation of high voltage-gated calcium channel activity);GO:1901842(negative regulation of high voltage-gated calcium channel activity)	NA	NA	NA	protein_coding	11.4852	12.7375	14.0854	15.1037	13.552	0.387212	0.515548	no
Gpr62	G protein-coupled receptor 62 [Source:MGI Symbol;Acc:MGI:3525078]	ENSMUSG00000091735	ENSMUST00000164834	GO:0004930(G protein-coupled receptor activity);GO:0005768(endosome);GO:0005886(plasma membrane);GO:0007165(signal transduction);GO:0007186(G protein-coupled receptor signaling pathway);GO:0010008(endosome membrane);GO:0016020(membrane);GO:0016021(integral component of membrane);GO:0042802(identical protein binding);GO:0043235(receptor complex);GO:0043950(positive regulation of cAMP-mediated signaling);GO:0048016(inositol phosphate-mediated signaling);GO:1990763(arrestin family protein binding)	NA	NA	NA	protein_coding	4.39101	5.04451	4.5848	5.79512	4.74019	0.387224	0.515548	no
Smc3	structural maintenance of chromosomes 3 [Source:MGI Symbol;Acc:MGI:1339795]	ENSMUSG00000024974	ENSMUST00000171083;ENSMUST00000025930;ENSMUST00000157053	GO:0000166(nucleotide binding);GO:0000775(chromosome, centromeric region);GO:0000785(chromatin);GO:0000800(lateral element);GO:0003682(chromatin binding);GO:0005515(protein binding);GO:0005524(ATP binding);GO:0005604(basement membrane);GO:0005634(nucleus);GO:0005654(nucleoplasm);GO:0005694(chromosome);GO:0006275(regulation of DNA replication);GO:0006281(DNA repair);GO:0006974(cellular response to DNA damage stimulus);GO:0007049(cell cycle);GO:0007062(sister chromatid cohesion);GO:0008278(cohesin complex);GO:0016363(nuclear matrix);GO:0016887(ATPase activity);GO:0019827(stem cell population maintenance);GO:0030893(meiotic cohesin complex);GO:0034991(nuclear meiotic cohesin complex);GO:0036033(mediator complex binding);GO:0046982(protein heterodimerization activity);GO:0048487(beta-tubulin binding);GO:0051276(chromosome organization);GO:0051301(cell division);GO:0051321(meiotic cell cycle);GO:0070840(dynein complex binding);GO:0090307(mitotic spindle assembly);GO:0097431(mitotic spindle pole);GO:0097431(mitotic spindle pole)	04110(Cell cycle);04114(Oocyte meiosis);04114(Oocyte meiosis)	NA	NA	retained_intron;protein_coding	23.0687	17.2655	19.2349	19.4902	21.0808	0.3874	0.51568	no
Acadvl	acyl-Coenzyme A dehydrogenase, very long chain [Source:MGI Symbol;Acc:MGI:895149]	ENSMUSG00000018574	ENSMUST00000018718;ENSMUST00000102574;ENSMUST00000156733;ENSMUST00000134516;ENSMUST00000137187;ENSMUST00000146129;ENSMUST00000145478	GO:0000062(fatty-acyl-CoA binding);GO:0001659(temperature homeostasis);GO:0003995(acyl-CoA dehydrogenase activity);GO:0004466(long-chain-acyl-CoA dehydrogenase activity);GO:0005654(nucleoplasm);GO:0005730(nucleolus);GO:0005739(mitochondrion);GO:0005743(mitochondrial inner membrane);GO:0006629(lipid metabolic process);GO:0006631(fatty acid metabolic process);GO:0006635(fatty acid beta-oxidation);GO:0009062(fatty acid catabolic process);GO:0009409(response to cold);GO:0016020(membrane);GO:0016491(oxidoreductase activity);GO:0016627(oxidoreductase activity, acting on the CH-CH group of donors);GO:0017099(very-long-chain-acyl-CoA dehydrogenase activity);GO:0030855(epithelial cell differentiation);GO:0031314(extrinsic component of mitochondrial inner membrane);GO:0031966(mitochondrial membrane);GO:0033539(fatty acid beta-oxidation using acyl-CoA dehydrogenase);GO:0042645(mitochondrial nucleoid);GO:0042802(identical protein binding);GO:0045717(negative regulation of fatty acid biosynthetic process);GO:0046322(negative regulation of fatty acid oxidation);GO:0050660(flavin adenine dinucleotide binding);GO:0055114(obsolete oxidation-reduction process);GO:0090181(regulation of cholesterol metabolic process);GO:0090181(regulation of cholesterol metabolic process)	00071(Fatty acid degradation);01100(Metabolic pathways);01212(Fatty acid metabolism);01212(Fatty acid metabolism)	K09479	EC:1.3.8.9	protein_coding;retained_intron	40.8955	38.3915	39.5094	35.6106	31.4508	0.3874	0.51568	no
Cope	coatomer protein complex, subunit epsilon [Source:MGI Symbol;Acc:MGI:1891702]	ENSMUSG00000055681	ENSMUST00000140363;ENSMUST00000134822;ENSMUST00000168018;ENSMUST00000128003;ENSMUST00000066469;ENSMUST00000128822	GO:0000139(Golgi membrane);GO:0005198(structural molecule activity);GO:0005515(protein binding);GO:0005654(nucleoplasm);GO:0005737(cytoplasm);GO:0005794(Golgi apparatus);GO:0006888(endoplasmic reticulum to Golgi vesicle-mediated transport);GO:0006890(retrograde vesicle-mediated transport, Golgi to endoplasmic reticulum);GO:0006891(intra-Golgi vesicle-mediated transport);GO:0015031(protein transport);GO:0016020(membrane);GO:0016192(vesicle-mediated transport);GO:0030126(COPI vesicle coat);GO:0030137(COPI-coated vesicle);GO:0030663(COPI-coated vesicle membrane);GO:0031410(cytoplasmic vesicle);GO:0099612(protein localization to axon);GO:0099612(protein localization to axon)	NA	NA	NA	retained_intron;nonsense_mediated_decay;protein_coding	20.8743	23.5293	26.962	24.1397	21.7918	0.387435	0.51568	no
Pak4	p21 (RAC1) activated kinase 4 [Source:MGI Symbol;Acc:MGI:1917834]	ENSMUSG00000030602	ENSMUST00000108283;ENSMUST00000032823;ENSMUST00000135923;ENSMUST00000150454	GO:0000166(nucleotide binding);GO:0004672(protein kinase activity);GO:0004674(protein serine/threonine kinase activity);GO:0005524(ATP binding);GO:0005737(cytoplasm);GO:0006468(protein phosphorylation);GO:0006915(apoptotic process);GO:0007049(cell cycle);GO:0016301(kinase activity);GO:0016310(phosphorylation);GO:0016740(transferase activity);GO:0031098(stress-activated protein kinase signaling cascade);GO:0032147(activation of protein kinase activity);GO:0045766(positive regulation of angiogenesis);GO:0060996(dendritic spine development);GO:0071407(cellular response to organic cyclic compound);GO:0106310(protein serine kinase activity);GO:0106311(protein threonine kinase activity);GO:2000352(negative regulation of endothelial cell apoptotic process);GO:2000352(negative regulation of endothelial cell apoptotic process)	04012(ErbB signaling pathway);04014(Ras signaling pathway);04360(Axon guidance);04510(Focal adhesion);04660(T cell receptor signaling pathway);04810(Regulation of actin cytoskeleton);05170(Human immunodeficiency virus 1 infection);05206(MicroRNAs in cancer);05211(Renal cell carcinoma);05211(Renal cell carcinoma)	K05734	EC:2.7.11.1	protein_coding;processed_transcript;retained_intron	6.46204	6.12627	6.1347	6.40687	4.94212	0.387448	0.51568	no
Gpr135	G protein-coupled receptor 135 [Source:MGI Symbol;Acc:MGI:2676315]	ENSMUSG00000043398	ENSMUST00000050649	GO:0004930(G protein-coupled receptor activity);GO:0005768(endosome);GO:0005886(plasma membrane);GO:0007165(signal transduction);GO:0007186(G protein-coupled receptor signaling pathway);GO:0010008(endosome membrane);GO:0016020(membrane);GO:0016021(integral component of membrane);GO:1990763(arrestin family protein binding)	NA	NA	NA	protein_coding	3.93238	3.053	3.042	3.13405	3.04627	0.387483	0.515685	no
Polr2j	polymerase (RNA) II (DNA directed) polypeptide J [Source:MGI Symbol;Acc:MGI:109582]	ENSMUSG00000039771	ENSMUST00000111127;ENSMUST00000041366;ENSMUST00000111129	GO:0003677(DNA binding);GO:0003899(DNA-directed 5'-3' RNA polymerase activity);GO:0005634(nucleus);GO:0005665(RNA polymerase II, core complex);GO:0006351(transcription, DNA-templated);GO:0006366(transcription by RNA polymerase II);GO:0046983(protein dimerization activity);GO:0046983(protein dimerization activity)	03020(RNA polymerase);05016(Huntington disease);05016(Huntington disease)	NA	NA	protein_coding	21.6571	22.641	27.5275	22.2241	21.8945	0.387622	0.515828	no
Haus6	HAUS augmin-like complex, subunit 6 [Source:MGI Symbol;Acc:MGI:1923389]	ENSMUSG00000038047	ENSMUST00000070607;ENSMUST00000123432;ENSMUST00000128381	GO:0000226(microtubule cytoskeleton organization);GO:0005813(centrosome);GO:0005829(cytosol);GO:0007098(centrosome cycle);GO:0008017(microtubule binding);GO:0016607(nuclear speck);GO:0034451(centriolar satellite);GO:0051225(spindle assembly);GO:0070652(HAUS complex);GO:1990498(mitotic spindle microtubule);GO:1990498(mitotic spindle microtubule)	NA	NA	NA	protein_coding;processed_transcript	2.33215	1.79462	1.80024	1.84449	1.86674	0.38792	0.516183	no
Pank3	pantothenate kinase 3 [Source:MGI Symbol;Acc:MGI:2387464]	ENSMUSG00000018846	ENSMUST00000018990	GO:0000166(nucleotide binding);GO:0004594(pantothenate kinase activity);GO:0005524(ATP binding);GO:0005634(nucleus);GO:0005737(cytoplasm);GO:0005829(cytosol);GO:0015937(coenzyme A biosynthetic process);GO:0016301(kinase activity);GO:0016310(phosphorylation);GO:0016740(transferase activity);GO:0019842(vitamin binding);GO:0042803(protein homodimerization activity);GO:1905502(acetyl-CoA binding)	00770(Pantothenate and CoA biosynthesis);01100(Metabolic pathways);01240(Biosynthesis of cofactors)	K09680	EC:2.7.1.33	protein_coding	10.3793	7.92779	8.70264	8.17016	8.37693	0.388083	0.516358	no
Cnpy2	canopy FGF signaling regulator 2 [Source:MGI Symbol;Acc:MGI:1928477]	ENSMUSG00000025381	ENSMUST00000026446;ENSMUST00000219037;ENSMUST00000220391;ENSMUST00000219836;ENSMUST00000219199	GO:0005515(protein binding);GO:0005783(endoplasmic reticulum);GO:0010629(negative regulation of gene expression);GO:0010988(regulation of low-density lipoprotein particle clearance);GO:1905599(positive regulation of low-density lipoprotein receptor activity);GO:1905599(positive regulation of low-density lipoprotein receptor activity)	NA	NA	NA	protein_coding;retained_intron	19.0505	19.9087	23.53	18.3928	18.8466	0.388126	0.516374	no
Slc22a21	solute carrier family 22 (organic cation transporter), member 21 [Source:MGI Symbol;Acc:MGI:1929481]	ENSMUSG00000063652	ENSMUST00000076493;ENSMUST00000129301;ENSMUST00000143352	GO:0000166(nucleotide binding);GO:0005524(ATP binding);GO:0005777(peroxisome);GO:0005778(peroxisomal membrane);GO:0006811(ion transport);GO:0015226(carnitine transmembrane transporter activity);GO:0015879(carnitine transport);GO:0016020(membrane);GO:0016021(integral component of membrane);GO:0022857(transmembrane transporter activity);GO:0031231(intrinsic component of peroxisomal membrane);GO:0055085(transmembrane transport);GO:1902603(carnitine transmembrane transport);GO:1902603(carnitine transmembrane transport)	05231(Choline metabolism in cancer);05231(Choline metabolism in cancer)	NA	NA	protein_coding;processed_transcript;nonsense_mediated_decay	0.598625	0.550951	0.662601	0.53456	0.744501	0.388246	0.516491	no
Slc25a22	solute carrier family 25 (mitochondrial carrier, glutamate), member 22 [Source:MGI Symbol;Acc:MGI:1915517]	ENSMUSG00000019082	ENSMUST00000106007;ENSMUST00000124266;ENSMUST00000019226;ENSMUST00000184518;ENSMUST00000201558;ENSMUST00000140602;ENSMUST00000148100;ENSMUST00000136354;ENSMUST00000138865;ENSMUST00000133206;ENSMUST00000144174;ENSMUST00000202840;ENSMUST00000150026;ENSMUST00000156002;ENSMUST00000201822;ENSMUST00000132635;ENSMUST00000201072;ENSMUST00000172654;ENSMUST00000174095;ENSMUST00000201708	GO:0005313(L-glutamate transmembrane transporter activity);GO:0005739(mitochondrion);GO:0005743(mitochondrial inner membrane);GO:0015183(L-aspartate transmembrane transporter activity);GO:0015293(symporter activity);GO:0015810(aspartate transmembrane transport);GO:0015813(L-glutamate transmembrane transport);GO:0016020(membrane);GO:0016021(integral component of membrane);GO:0022857(transmembrane transporter activity);GO:0043490(malate-aspartate shuttle);GO:0055085(transmembrane transport);GO:0070778(L-aspartate transmembrane transport);GO:0070778(L-aspartate transmembrane transport)	NA	NA	NA	protein_coding;nonsense_mediated_decay;retained_intron;processed_transcript	28.4661	28.3375	27.4541	28.1626	22.2637	0.388278	0.516493	no
Dph7	diphthamine biosynethesis 7 [Source:MGI Symbol;Acc:MGI:1914478]	ENSMUSG00000026975	ENSMUST00000028351;ENSMUST00000146382;ENSMUST00000124383;ENSMUST00000143253;ENSMUST00000153375;ENSMUST00000135339	GO:0003674(molecular_function);GO:0005515(protein binding);GO:0005575(cellular_component);GO:0016787(hydrolase activity);GO:0017183(peptidyl-diphthamide biosynthetic process from peptidyl-histidine);GO:0061685(diphthine methylesterase activity);GO:0061685(diphthine methylesterase activity)	NA	K17868	EC:3.1.1.97	protein_coding;retained_intron;nonsense_mediated_decay	6.27647	7.4352	8.11237	6.83444	7.75007	0.388317	0.516503	no
Zscan25	zinc finger and SCAN domain containing 25 [Source:MGI Symbol;Acc:MGI:3647079]	ENSMUSG00000070420	ENSMUST00000200246;ENSMUST00000094116;ENSMUST00000199563	GO:0000978(RNA polymerase II cis-regulatory region sequence-specific DNA binding);GO:0000981(DNA-binding transcription factor activity, RNA polymerase II-specific);GO:0005634(nucleus);GO:0006355(regulation of transcription, DNA-templated);GO:0006357(regulation of transcription by RNA polymerase II);GO:0046872(metal ion binding);GO:0046872(metal ion binding)	NA	NA	NA	protein_coding;nonsense_mediated_decay	5.73739	4.83149	6.32839	5.75239	4.9763	0.388427	0.516595	no
Bcl11a	B cell CLL/lymphoma 11A (zinc finger protein) [Source:MGI Symbol;Acc:MGI:106190]	ENSMUSG00000000861	ENSMUST00000000881;ENSMUST00000109514;ENSMUST00000109516;ENSMUST00000118955;ENSMUST00000124148	GO:0000122(negative regulation of transcription by RNA polymerase II);GO:0000978(RNA polymerase II cis-regulatory region sequence-specific DNA binding);GO:0001067(regulatory region nucleic acid binding);GO:0001227(DNA-binding transcription repressor activity, RNA polymerase II-specific);GO:0003700(DNA-binding transcription factor activity);GO:0003712(transcription coregulator activity);GO:0003714(transcription corepressor activity);GO:0005515(protein binding);GO:0005634(nucleus);GO:0005654(nucleoplasm);GO:0005737(cytoplasm);GO:0006357(regulation of transcription by RNA polymerase II);GO:0010628(positive regulation of gene expression);GO:0010629(negative regulation of gene expression);GO:0010976(positive regulation of neuron projection development);GO:0010977(negative regulation of neuron projection development);GO:0014069(postsynaptic density);GO:0016604(nuclear body);GO:0016925(protein sumoylation);GO:0019901(protein kinase binding);GO:0030183(B cell differentiation);GO:0030217(T cell differentiation);GO:0046872(metal ion binding);GO:0046982(protein heterodimerization activity);GO:0048671(negative regulation of collateral sprouting);GO:0048672(positive regulation of collateral sprouting);GO:0050773(regulation of dendrite development);GO:1903860(negative regulation of dendrite extension);GO:1904800(negative regulation of neuron remodeling);GO:1905232(cellular response to L-glutamate);GO:2000171(negative regulation of dendrite development);GO:2000173(negative regulation of branching morphogenesis of a nerve);GO:2000173(negative regulation of branching morphogenesis of a nerve)	NA	NA	NA	protein_coding;retained_intron	0.508369	0.589204	0.439717	0.562846	0.527037	0.388449	0.516595	no
Zfp963	zinc finger protein 963 [Source:MGI Symbol;Acc:MGI:4867078]	ENSMUSG00000092260	ENSMUST00000130458;ENSMUST00000154063	GO:0000977(RNA polymerase II transcription regulatory region sequence-specific DNA binding);GO:0000981(DNA-binding transcription factor activity, RNA polymerase II-specific);GO:0005634(nucleus);GO:0006355(regulation of transcription, DNA-templated);GO:0006357(regulation of transcription by RNA polymerase II);GO:0046872(metal ion binding);GO:0046872(metal ion binding)	05168(Herpes simplex virus 1 infection);05168(Herpes simplex virus 1 infection)	NA	NA	protein_coding	5.89274	4.49016	5.93512	5.28336	5.65664	0.388725	0.51692	no
Fuom	fucose mutarotase [Source:MGI Symbol;Acc:MGI:1916314]	ENSMUSG00000025466	ENSMUST00000147713;ENSMUST00000148716;ENSMUST00000138197;ENSMUST00000121115;ENSMUST00000026539;ENSMUST00000133834;ENSMUST00000128527;ENSMUST00000211677;ENSMUST00000120034;ENSMUST00000125421;ENSMUST00000142105;ENSMUST00000155777;ENSMUST00000132582	GO:0005575(cellular_component);GO:0005996(monosaccharide metabolic process);GO:0006004(fucose metabolic process);GO:0016853(isomerase activity);GO:0016857(racemase and epimerase activity, acting on carbohydrates and derivatives);GO:0036065(fucosylation);GO:0036373(L-fucose mutarotase activity);GO:0042806(fucose binding);GO:0045665(negative regulation of neuron differentiation);GO:0048029(monosaccharide binding);GO:0060180(female mating behavior);GO:0060180(female mating behavior)	NA	K02431	EC:5.1.3.29	processed_transcript;nonsense_mediated_decay;retained_intron;protein_coding	3.69257	4.55792	4.74239	4.54481	4.74373	0.388833	0.517008	no
Zfp385b	zinc finger protein 385B [Source:MGI Symbol;Acc:MGI:2444734]	ENSMUSG00000027016	ENSMUST00000171063;ENSMUST00000090766;ENSMUST00000111831;ENSMUST00000135756;ENSMUST00000128583;ENSMUST00000111830;ENSMUST00000111829;ENSMUST00000137160;ENSMUST00000151388;ENSMUST00000145251;ENSMUST00000129077	GO:0002039(p53 binding);GO:0003676(nucleic acid binding);GO:0005634(nucleus);GO:0006915(apoptotic process);GO:0008270(zinc ion binding);GO:0046872(metal ion binding);GO:0072332(intrinsic apoptotic signaling pathway by p53 class mediator);GO:0072332(intrinsic apoptotic signaling pathway by p53 class mediator)	NA	NA	NA	protein_coding;processed_transcript	6.41752	6.46051	6.49885	8.09531	6.35337	0.388872	0.517008	no
Zfp26	zinc finger protein 26 [Source:MGI Symbol;Acc:MGI:99173]	ENSMUSG00000063108	ENSMUST00000098970;ENSMUST00000161248;ENSMUST00000159569;ENSMUST00000162438	GO:0006355(regulation of transcription, DNA-templated);GO:0046872(metal ion binding);GO:0046872(metal ion binding)	05168(Herpes simplex virus 1 infection);05168(Herpes simplex virus 1 infection)	NA	NA	retained_intron;protein_coding	2.72912	2.19811	2.54685	2.59476	2.95523	0.388885	0.517008	no
Trim17	tripartite motif-containing 17 [Source:MGI Symbol;Acc:MGI:1861440]	ENSMUSG00000036964	ENSMUST00000047697;ENSMUST00000075141	GO:0004842(ubiquitin-protein transferase activity);GO:0005515(protein binding);GO:0005737(cytoplasm);GO:0006914(autophagy);GO:0008270(zinc ion binding);GO:0010468(regulation of gene expression);GO:0016567(protein ubiquitination);GO:0016740(transferase activity);GO:0030674(protein-macromolecule adaptor activity);GO:0032880(regulation of protein localization);GO:0045087(innate immune response);GO:0046872(metal ion binding);GO:0051865(protein autoubiquitination);GO:0061630(ubiquitin protein ligase activity);GO:0061630(ubiquitin protein ligase activity)	NA	K12007	EC:2.3.2.27	protein_coding	5.80787	4.90932	5.33391	4.64287	4.44033	0.388926	0.517021	no
Cdca4	cell division cycle associated 4 [Source:MGI Symbol;Acc:MGI:1919213]	ENSMUSG00000047832	ENSMUST00000220899;ENSMUST00000062092;ENSMUST00000223432	GO:0005634(nucleus);GO:0005654(nucleoplasm);GO:0005829(cytosol);GO:0005886(plasma membrane);GO:0048096(chromatin-mediated maintenance of transcription);GO:0048096(chromatin-mediated maintenance of transcription)	NA	NA	NA	protein_coding;retained_intron	2.08004	2.25365	2.69041	2.12574	2.17045	0.389034	0.517122	no
Snhg14	small nucleolar RNA host gene 14 [Source:MGI Symbol;Acc:MGI:1289201]	ENSMUSG00000100826	ENSMUST00000185815;ENSMUST00000188976;ENSMUST00000191191;ENSMUST00000189581;ENSMUST00000189408;ENSMUST00000185272;ENSMUST00000193102;ENSMUST00000188262;ENSMUST00000190666;ENSMUST00000185693;ENSMUST00000187666;ENSMUST00000188162;ENSMUST00000186345;ENSMUST00000189653;ENSMUST00000185890	NA	NA	NA	NA	lncRNA;TEC	2.52609	2.49499	3.02232	2.61094	3.07696	0.389421	0.517567	no
Gm16638	predicted gene, 16638 [Source:MGI Symbol;Acc:MGI:4439562]	ENSMUSG00000087088	ENSMUST00000208892;ENSMUST00000148687	NA	NA	NA	NA	lncRNA	0.817781	0.638477	0.647206	0.70351	0.607543	0.389441	0.517567	no
Eif3e	eukaryotic translation initiation factor 3, subunit E [Source:MGI Symbol;Acc:MGI:99257]	ENSMUSG00000022336	ENSMUST00000228892;ENSMUST00000022960;ENSMUST00000226281;ENSMUST00000226415	GO:0000184(nuclear-transcribed mRNA catabolic process, nonsense-mediated decay);GO:0001732(formation of cytoplasmic translation initiation complex);GO:0002183(cytoplasmic translational initiation);GO:0003743(translation initiation factor activity);GO:0005634(nucleus);GO:0005737(cytoplasm);GO:0005829(cytosol);GO:0005852(eukaryotic translation initiation factor 3 complex);GO:0006412(translation);GO:0006413(translational initiation);GO:0016282(eukaryotic 43S preinitiation complex);GO:0016605(PML body);GO:0033290(eukaryotic 48S preinitiation complex);GO:0045727(positive regulation of translation);GO:0047485(protein N-terminus binding);GO:0071540(eukaryotic translation initiation factor 3 complex, eIF3e);GO:1902416(positive regulation of mRNA binding);GO:1902416(positive regulation of mRNA binding)	03013(RNA transport);05160(Hepatitis C);05160(Hepatitis C)	NA	NA	retained_intron;protein_coding;processed_transcript	17.1299	16.8823	18.5316	14.123	17.3132	0.389462	0.517567	no
Hectd3	HECT domain E3 ubiquitin protein ligase 3 [Source:MGI Symbol;Acc:MGI:1923858]	ENSMUSG00000046861	ENSMUST00000050067;ENSMUST00000133234;ENSMUST00000155267	GO:0004842(ubiquitin-protein transferase activity);GO:0005737(cytoplasm);GO:0016567(protein ubiquitination);GO:0016740(transferase activity);GO:0019905(syntaxin binding);GO:0043161(proteasome-mediated ubiquitin-dependent protein catabolic process);GO:0048471(perinuclear region of cytoplasm);GO:0048471(perinuclear region of cytoplasm)	NA	K12233	EC:2.3.2.26	protein_coding;retained_intron	11.4938	9.32381	12.5217	11.2075	10.9893	0.389842	0.51803	no
Polr2g	polymerase (RNA) II (DNA directed) polypeptide G [Source:MGI Symbol;Acc:MGI:1914960]	ENSMUSG00000071662	ENSMUST00000235964;ENSMUST00000096261;ENSMUST00000237207;ENSMUST00000236566	GO:0000291(nuclear-transcribed mRNA catabolic process, exonucleolytic);GO:0000932(P-body);GO:0003676(nucleic acid binding);GO:0003697(single-stranded DNA binding);GO:0003723(RNA binding);GO:0003727(single-stranded RNA binding);GO:0003899(DNA-directed 5'-3' RNA polymerase activity);GO:0005634(nucleus);GO:0005654(nucleoplasm);GO:0005665(RNA polymerase II, core complex);GO:0006351(transcription, DNA-templated);GO:0006366(transcription by RNA polymerase II);GO:0006367(transcription initiation from RNA polymerase II promoter);GO:0006915(apoptotic process);GO:0016740(transferase activity);GO:0016779(nucleotidyltransferase activity);GO:0031369(translation initiation factor binding);GO:0045948(positive regulation of translational initiation);GO:0060213(positive regulation of nuclear-transcribed mRNA poly(A) tail shortening);GO:0060213(positive regulation of nuclear-transcribed mRNA poly(A) tail shortening)	03020(RNA polymerase);05016(Huntington disease);05016(Huntington disease)	NA	NA	protein_coding;processed_transcript	27.6682	31.7316	35.9406	34.4705	31.2411	0.390156	0.518406	no
Med20	mediator complex subunit 20 [Source:MGI Symbol;Acc:MGI:1929648]	ENSMUSG00000092558	ENSMUST00000138638;ENSMUST00000024778;ENSMUST00000133855;ENSMUST00000149893	GO:0000151(ubiquitin ligase complex);GO:0003712(transcription coregulator activity);GO:0003713(transcription coactivator activity);GO:0005515(protein binding);GO:0005634(nucleus);GO:0005654(nucleoplasm);GO:0006357(regulation of transcription by RNA polymerase II);GO:0016567(protein ubiquitination);GO:0016592(mediator complex);GO:0035914(skeletal muscle cell differentiation);GO:0045893(positive regulation of transcription, DNA-templated);GO:0061630(ubiquitin protein ligase activity);GO:0061630(ubiquitin protein ligase activity)	NA	NA	NA	retained_intron;protein_coding	5.39309	4.53385	4.82457	5.76763	4.51751	0.390252	0.518457	no
Paqr3	progestin and adipoQ receptor family member III [Source:MGI Symbol;Acc:MGI:2679683]	ENSMUSG00000055725	ENSMUST00000069453;ENSMUST00000112969;ENSMUST00000112968;ENSMUST00000132127;ENSMUST00000126585;ENSMUST00000196078	GO:0000139(Golgi membrane);GO:0001933(negative regulation of protein phosphorylation);GO:0005794(Golgi apparatus);GO:0010977(negative regulation of neuron projection development);GO:0016020(membrane);GO:0016021(integral component of membrane);GO:0033137(negative regulation of peptidyl-serine phosphorylation);GO:0034067(protein localization to Golgi apparatus);GO:0038023(signaling receptor activity);GO:0043407(negative regulation of MAP kinase activity);GO:0043407(negative regulation of MAP kinase activity)	NA	NA	NA	protein_coding;retained_intron	0.781918	0.6691	0.622102	0.842817	0.721139	0.390272	0.518457	no
Gm43857	predicted gene 43857 [Source:MGI Symbol;Acc:MGI:5663994]	ENSMUSG00000104548	ENSMUST00000200343	NA	NA	NA	NA	TEC	14.7831	13.8089	12.9647	12.0195	11.3967	0.390289	0.518457	no
Tmem184b	transmembrane protein 184b [Source:MGI Symbol;Acc:MGI:2445179]	ENSMUSG00000009035	ENSMUST00000074991;ENSMUST00000228002;ENSMUST00000229049;ENSMUST00000178522;ENSMUST00000229003;ENSMUST00000226929;ENSMUST00000228472	GO:0016020(membrane);GO:0016021(integral component of membrane);GO:0016021(integral component of membrane)	NA	NA	NA	protein_coding;retained_intron	7.62422	8.30071	9.59756	9.12184	9.66518	0.390476	0.518664	no
Lonrf1	LON peptidase N-terminal domain and ring finger 1 [Source:MGI Symbol;Acc:MGI:3609241]	ENSMUSG00000039633	ENSMUST00000065297;ENSMUST00000239119	GO:0005515(protein binding);GO:0046872(metal ion binding);GO:0046872(metal ion binding)	NA	NA	NA	protein_coding	6.70705	6.09109	6.63108	8.05247	6.35087	0.390548	0.518717	no
Rps9	ribosomal protein S9 [Source:MGI Symbol;Acc:MGI:1924096]	ENSMUSG00000006333	ENSMUST00000108623;ENSMUST00000146927;ENSMUST00000126562;ENSMUST00000006496;ENSMUST00000146303;ENSMUST00000108625;ENSMUST00000136858;ENSMUST00000108624;ENSMUST00000128729	GO:0003723(RNA binding);GO:0003735(structural constituent of ribosome);GO:0005730(nucleolus);GO:0005737(cytoplasm);GO:0005829(cytosol);GO:0005840(ribosome);GO:0006412(translation);GO:0008284(positive regulation of cell population proliferation);GO:0015935(small ribosomal subunit);GO:0019843(rRNA binding);GO:0022626(cytosolic ribosome);GO:0022627(cytosolic small ribosomal subunit);GO:0045182(translation regulator activity);GO:0045202(synapse);GO:0045903(positive regulation of translational fidelity);GO:1990904(ribonucleoprotein complex);GO:1990932(5.8S rRNA binding);GO:1990932(5.8S rRNA binding)	03010(Ribosome);05171(Coronavirus disease - COVID-19);05171(Coronavirus disease - COVID-19)	NA	NA	protein_coding;nonsense_mediated_decay;retained_intron	58.527	71.7763	75.5643	66.0897	67.0109	0.390634	0.518765	no
Dnm3	dynamin 3 [Source:MGI Symbol;Acc:MGI:1341299]	ENSMUSG00000040265	ENSMUST00000070330;ENSMUST00000193110;ENSMUST00000161539;ENSMUST00000086074;ENSMUST00000160665;ENSMUST00000195403;ENSMUST00000195768;ENSMUST00000161155;ENSMUST00000160173;ENSMUST00000159763;ENSMUST00000162330;ENSMUST00000161894	GO:0000166(nucleotide binding);GO:0000266(mitochondrial fission);GO:0001917(photoreceptor inner segment);GO:0003374(dynamin family protein polymerization involved in mitochondrial fission);GO:0003924(GTPase activity);GO:0005515(protein binding);GO:0005525(GTP binding);GO:0005737(cytoplasm);GO:0005739(mitochondrion);GO:0005794(Golgi apparatus);GO:0005856(cytoskeleton);GO:0005874(microtubule);GO:0005886(plasma membrane);GO:0006897(endocytosis);GO:0007416(synapse assembly);GO:0008017(microtubule binding);GO:0014069(postsynaptic density);GO:0015630(microtubule cytoskeleton);GO:0016020(membrane);GO:0016185(synaptic vesicle budding from presynaptic endocytic zone membrane);GO:0016787(hydrolase activity);GO:0030424(axon);GO:0031410(cytoplasmic vesicle);GO:0031623(receptor internalization);GO:0031798(type 1 metabotropic glutamate receptor binding);GO:0031802(type 5 metabotropic glutamate receptor binding);GO:0031966(mitochondrial membrane);GO:0042802(identical protein binding);GO:0043083(synaptic cleft);GO:0043197(dendritic spine);GO:0044327(dendritic spine head);GO:0045202(synapse);GO:0046847(filopodium assembly);GO:0048471(perinuclear region of cytoplasm);GO:0048488(synaptic vesicle endocytosis);GO:0050803(regulation of synapse structure or activity);GO:0050998(nitric-oxide synthase binding);GO:0051491(positive regulation of filopodium assembly);GO:0061001(regulation of dendritic spine morphogenesis);GO:0061002(negative regulation of dendritic spine morphogenesis);GO:0061025(membrane fusion);GO:0061828(apical tubulobulbar complex);GO:0061829(basal tubulobulbar complex);GO:0098793(presynapse);GO:0098844(postsynaptic endocytic zone membrane);GO:0098884(postsynaptic neurotransmitter receptor internalization);GO:0098978(glutamatergic synapse);GO:0099173(postsynapse organization);GO:0099186(structural constituent of postsynapse);GO:1903423(positive regulation of synaptic vesicle recycling);GO:1903423(positive regulation of synaptic vesicle recycling)	04072(Phospholipase D signaling pathway);04144(Endocytosis);04721(Synaptic vesicle cycle);04961(Endocrine and other factor-regulated calcium reabsorption);05100(Bacterial invasion of epithelial cells);05100(Bacterial invasion of epithelial cells)	K01528	EC:3.6.5.5	protein_coding;retained_intron;processed_transcript	7.55035	6.23519	5.84804	6.99774	7.28417	0.390676	0.518765	no
Golph3l	golgi phosphoprotein 3-like [Source:MGI Symbol;Acc:MGI:1917129]	ENSMUSG00000046519	ENSMUST00000060323;ENSMUST00000176541;ENSMUST00000177390;ENSMUST00000177389	GO:0005794(Golgi apparatus);GO:0005829(cytosol);GO:0007030(Golgi organization);GO:0016020(membrane);GO:0032580(Golgi cisterna membrane);GO:0050714(positive regulation of protein secretion);GO:0070273(phosphatidylinositol-4-phosphate binding);GO:0070273(phosphatidylinositol-4-phosphate binding)	NA	NA	NA	protein_coding;nonsense_mediated_decay	11.5325	9.91125	12.504	13.1395	12.2669	0.390678	0.518765	no
Dcbld1	discoidin, CUB and LCCL domain containing 1 [Source:MGI Symbol;Acc:MGI:1913936]	ENSMUSG00000019891	ENSMUST00000069004;ENSMUST00000218582;ENSMUST00000218278	GO:0004252(serine-type endopeptidase activity);GO:0005615(extracellular space);GO:0016020(membrane);GO:0016021(integral component of membrane);GO:0031638(zymogen activation);GO:0072562(blood microparticle);GO:0072562(blood microparticle)	NA	NA	NA	protein_coding;retained_intron	1.20175	0.991979	1.08262	1.0111	1.29435	0.39079	0.518841	no
Champ1	chromosome alignment maintaining phosphoprotein 1 [Source:MGI Symbol;Acc:MGI:1196398]	ENSMUSG00000047710	ENSMUST00000128557;ENSMUST00000051870	GO:0000775(chromosome, centromeric region);GO:0000776(kinetochore);GO:0000777(condensed chromosome kinetochore);GO:0000793(condensed chromosome);GO:0005634(nucleus);GO:0005654(nucleoplasm);GO:0005694(chromosome);GO:0005737(cytoplasm);GO:0005819(spindle);GO:0005856(cytoskeleton);GO:0016604(nuclear body);GO:0031134(sister chromatid biorientation);GO:0034501(protein localization to kinetochore);GO:0035372(protein localization to microtubule);GO:0046872(metal ion binding);GO:0051315(attachment of mitotic spindle microtubules to kinetochore);GO:0090543(Flemming body);GO:0090543(Flemming body)	NA	NA	NA	protein_coding	11.5777	8.735	10.4256	11.3831	10.4427	0.390825	0.518841	no
Mosmo	modulator of smoothened [Source:MGI Symbol;Acc:MGI:2446240]	ENSMUSG00000046096	ENSMUST00000208873;ENSMUST00000208534;ENSMUST00000060175;ENSMUST00000208454;ENSMUST00000208627;ENSMUST00000207065;ENSMUST00000208319;ENSMUST00000207646	GO:0003674(molecular_function);GO:0005794(Golgi apparatus);GO:0005886(plasma membrane);GO:0016020(membrane);GO:0016021(integral component of membrane);GO:0030154(cell differentiation);GO:0031647(regulation of protein stability);GO:0042995(cell projection);GO:0045664(regulation of neuron differentiation);GO:0045879(negative regulation of smoothened signaling pathway);GO:0060170(ciliary membrane);GO:0060170(ciliary membrane)	04340(Hedgehog signaling pathway);04340(Hedgehog signaling pathway)	NA	NA	protein_coding;retained_intron;processed_transcript;nonsense_mediated_decay	7.66662	6.42897	6.96671	6.64248	8.28917	0.39083	0.518841	no
Dpy19l4	dpy-19-like 4 (C. elegans) [Source:MGI Symbol;Acc:MGI:2685869]	ENSMUSG00000045205	ENSMUST00000084892;ENSMUST00000148524;ENSMUST00000128024;ENSMUST00000144941;ENSMUST00000142005	GO:0000030(mannosyltransferase activity);GO:0005637(nuclear inner membrane);GO:0016020(membrane);GO:0016021(integral component of membrane);GO:0016740(transferase activity);GO:0016757(transferase activity, transferring glycosyl groups);GO:0018406(protein C-linked glycosylation via 2'-alpha-mannosyl-L-tryptophan);GO:0018406(protein C-linked glycosylation via 2'-alpha-mannosyl-L-tryptophan)	NA	NA	NA	protein_coding;processed_transcript;nonsense_mediated_decay	5.37332	4.40096	4.84993	4.67712	5.73253	0.390907	0.518879	no
Clcc1	chloride channel CLIC-like 1 [Source:MGI Symbol;Acc:MGI:2385186]	ENSMUSG00000027884	ENSMUST00000106613;ENSMUST00000106609;ENSMUST00000029483;ENSMUST00000125274;ENSMUST00000124384;ENSMUST00000130352;ENSMUST00000156811;ENSMUST00000139016	GO:0000139(Golgi membrane);GO:0005254(chloride channel activity);GO:0005634(nucleus);GO:0005737(cytoplasm);GO:0005783(endoplasmic reticulum);GO:0005789(endoplasmic reticulum membrane);GO:0005794(Golgi apparatus);GO:0006811(ion transport);GO:0006821(chloride transport);GO:0016020(membrane);GO:0016021(integral component of membrane);GO:0031965(nuclear membrane);GO:0034707(chloride channel complex);GO:0043231(intracellular membrane-bounded organelle);GO:0044233(mitochondria-associated endoplasmic reticulum membrane);GO:0044233(mitochondria-associated endoplasmic reticulum membrane)	NA	NA	NA	protein_coding;processed_transcript;retained_intron	6.70675	5.56591	7.28158	7.26202	6.92692	0.390922	0.518879	no
Srsf9	serine and arginine-rich splicing factor 9 [Source:MGI Symbol;Acc:MGI:104896]	ENSMUSG00000029538	ENSMUST00000149510;ENSMUST00000209604;ENSMUST00000031513;ENSMUST00000142318	GO:0000380(alternative mRNA splicing, via spliceosome);GO:0000398(mRNA splicing, via spliceosome);GO:0003676(nucleic acid binding);GO:0003723(RNA binding);GO:0005634(nucleus);GO:0005654(nucleoplasm);GO:0005730(nucleolus);GO:0006397(mRNA processing);GO:0008380(RNA splicing);GO:0009636(response to toxic substance);GO:0016607(nuclear speck);GO:0019904(protein domain specific binding);GO:0043279(response to alkaloid);GO:0048025(negative regulation of mRNA splicing, via spliceosome);GO:0048025(negative regulation of mRNA splicing, via spliceosome)	03040(Spliceosome);05168(Herpes simplex virus 1 infection);05168(Herpes simplex virus 1 infection)	NA	NA	protein_coding;nonsense_mediated_decay;processed_transcript	16.1373	14.3623	17.5917	18.8211	15.322	0.391226	0.519224	no
Ints8	integrator complex subunit 8 [Source:MGI Symbol;Acc:MGI:1919906]	ENSMUSG00000040738	ENSMUST00000044616;ENSMUST00000108319;ENSMUST00000136545;ENSMUST00000137054;ENSMUST00000147372;ENSMUST00000108318;ENSMUST00000133031	GO:0003674(molecular_function);GO:0005634(nucleus);GO:0016180(snRNA processing);GO:0032039(integrator complex);GO:0034472(snRNA 3'-end processing);GO:0034472(snRNA 3'-end processing)	NA	NA	NA	protein_coding;processed_transcript	5.34368	4.06789	5.0069	5.34633	5.01667	0.391254	0.519224	no
Atf1	activating transcription factor 1 [Source:MGI Symbol;Acc:MGI:1298366]	ENSMUSG00000023027	ENSMUST00000023769;ENSMUST00000166435;ENSMUST00000166809;ENSMUST00000165804;ENSMUST00000163855;ENSMUST00000171869	GO:0000977(RNA polymerase II transcription regulatory region sequence-specific DNA binding);GO:0000978(RNA polymerase II cis-regulatory region sequence-specific DNA binding);GO:0000981(DNA-binding transcription factor activity, RNA polymerase II-specific);GO:0001228(DNA-binding transcription activator activity, RNA polymerase II-specific);GO:0003677(DNA binding);GO:0003700(DNA-binding transcription factor activity);GO:0005515(protein binding);GO:0005634(nucleus);GO:0005654(nucleoplasm);GO:0005667(transcription regulator complex);GO:0006355(regulation of transcription, DNA-templated);GO:0006357(regulation of transcription by RNA polymerase II);GO:0010976(positive regulation of neuron projection development);GO:0014070(response to organic cyclic compound);GO:0032025(response to cobalt ion);GO:0034622(cellular protein-containing complex assembly);GO:0042802(identical protein binding);GO:0043565(sequence-specific DNA binding);GO:0044877(protein-containing complex binding);GO:0045740(positive regulation of DNA replication);GO:0045944(positive regulation of transcription by RNA polymerase II);GO:0046982(protein heterodimerization activity);GO:1990589(ATF4-CREB1 transcription factor complex);GO:1990590(ATF1-ATF4 transcription factor complex);GO:1990590(ATF1-ATF4 transcription factor complex)	04925(Aldosterone synthesis and secretion);05202(Transcriptional misregulation in cancer);05202(Transcriptional misregulation in cancer)	NA	NA	protein_coding;retained_intron	6.74291	5.99857	7.75838	6.80534	7.70262	0.391276	0.519224	no
Ciz1	CDKN1A interacting zinc finger protein 1 [Source:MGI Symbol;Acc:MGI:1920234]	ENSMUSG00000039205	ENSMUST00000113331;ENSMUST00000113332;ENSMUST00000113338;ENSMUST00000125482;ENSMUST00000132028;ENSMUST00000137220;ENSMUST00000149184;ENSMUST00000192758;ENSMUST00000145957;ENSMUST00000134141;ENSMUST00000147338;ENSMUST00000139637;ENSMUST00000192055;ENSMUST00000125818;ENSMUST00000131152;ENSMUST00000151806;ENSMUST00000132290;ENSMUST00000113334;ENSMUST00000125769;ENSMUST00000136325;ENSMUST00000048964;ENSMUST00000136079	GO:0003676(nucleic acid binding);GO:0005634(nucleus);GO:0005654(nucleoplasm);GO:0005886(plasma membrane);GO:0008270(zinc ion binding);GO:0030332(cyclin binding);GO:0032298(positive regulation of DNA-dependent DNA replication initiation);GO:0046872(metal ion binding);GO:0051457(maintenance of protein location in nucleus);GO:0051457(maintenance of protein location in nucleus)	NA	NA	NA	protein_coding;retained_intron;nonsense_mediated_decay;processed_transcript	6.28503	4.88919	5.81103	5.77032	4.95881	0.391341	0.519268	no
Fam91a1	family with sequence similarity 91, member A1 [Source:MGI Symbol;Acc:MGI:1277178]	ENSMUSG00000037119	ENSMUST00000037270;ENSMUST00000227770;ENSMUST00000227796;ENSMUST00000228576	GO:0003674(molecular_function);GO:0005794(Golgi apparatus);GO:0005802(trans-Golgi network);GO:0006886(intracellular protein transport);GO:0031410(cytoplasmic vesicle);GO:0099041(vesicle tethering to Golgi);GO:0099041(vesicle tethering to Golgi)	NA	NA	NA	protein_coding;retained_intron	10.0049	8.34024	9.54537	10.7464	10.9179	0.391465	0.519391	no
Cntfr	ciliary neurotrophic factor receptor [Source:MGI Symbol;Acc:MGI:99605]	ENSMUSG00000028444	ENSMUST00000064443;ENSMUST00000102961;ENSMUST00000145379;ENSMUST00000151181	GO:0001967(suckling behavior);GO:0003360(brainstem development);GO:0004896(cytokine receptor activity);GO:0004897(ciliary neurotrophic factor receptor activity);GO:0005102(signaling receptor binding);GO:0005515(protein binding);GO:0005886(plasma membrane);GO:0007548(sex differentiation);GO:0008284(positive regulation of cell population proliferation);GO:0009897(external side of plasma membrane);GO:0016020(membrane);GO:0016324(apical plasma membrane);GO:0019221(cytokine-mediated signaling pathway);GO:0019955(cytokine binding);GO:0031225(anchored component of membrane);GO:0043235(receptor complex);GO:0043524(negative regulation of neuron apoptotic process);GO:0060538(skeletal muscle organ development);GO:0070110(ciliary neurotrophic factor receptor complex);GO:0070120(ciliary neurotrophic factor-mediated signaling pathway);GO:0097059(CNTFR-CLCF1 complex);GO:0097059(CNTFR-CLCF1 complex)	04060(Cytokine-cytokine receptor interaction);04630(JAK-STAT signaling pathway);04630(JAK-STAT signaling pathway)	NA	NA	processed_transcript;protein_coding	9.71557	11.8582	12.4711	12.3617	11.8005	0.391632	0.519572	no
Ccdc6	coiled-coil domain containing 6 [Source:MGI Symbol;Acc:MGI:1923801]	ENSMUSG00000048701	ENSMUST00000147545;ENSMUST00000156001;ENSMUST00000145990;ENSMUST00000135607	GO:0005737(cytoplasm);GO:0005829(cytosol);GO:0005856(cytoskeleton);GO:0008150(biological_process);GO:0017124(SH3 domain binding);GO:0042802(identical protein binding);GO:0042802(identical protein binding)	05200(Pathways in cancer);05216(Thyroid cancer);05216(Thyroid cancer)	NA	NA	protein_coding;retained_intron	6.77515	5.29734	5.37487	6.24016	6.41409	0.391713	0.519637	no
Pigo	phosphatidylinositol glycan anchor biosynthesis, class O [Source:MGI Symbol;Acc:MGI:1861452]	ENSMUSG00000028454	ENSMUST00000067481;ENSMUST00000131506;ENSMUST00000098109;ENSMUST00000155429	GO:0003824(catalytic activity);GO:0005789(endoplasmic reticulum membrane);GO:0006506(GPI anchor biosynthetic process);GO:0016020(membrane);GO:0016021(integral component of membrane);GO:0016772(transferase activity, transferring phosphorus-containing groups);GO:0051377(mannose-ethanolamine phosphotransferase activity);GO:0051377(mannose-ethanolamine phosphotransferase activity)	00563(Glycosylphosphatidylinositol (GPI)-anchor biosynthesis);01100(Metabolic pathways);01100(Metabolic pathways)	NA	NA	protein_coding;processed_transcript	11.1883	9.89205	12.1113	10.3555	9.27681	0.39175	0.519644	no
Pmpca	peptidase (mitochondrial processing) alpha [Source:MGI Symbol;Acc:MGI:1918568]	ENSMUSG00000026926	ENSMUST00000114093;ENSMUST00000139535;ENSMUST00000076431;ENSMUST00000135155;ENSMUST00000137686	GO:0004175(endopeptidase activity);GO:0005739(mitochondrion);GO:0005743(mitochondrial inner membrane);GO:0005759(mitochondrial matrix);GO:0006508(proteolysis);GO:0006627(protein processing involved in protein targeting to mitochondrion);GO:0008237(metallopeptidase activity);GO:0016020(membrane);GO:0046872(metal ion binding);GO:0046872(metal ion binding)	NA	K01412	EC:3.4.24.64	protein_coding;processed_transcript	15.2537	16.3775	19.2398	18.834	16.2503	0.391786	0.519649	no
Gm32699	predicted gene, 32699 [Source:MGI Symbol;Acc:MGI:5591858]	ENSMUSG00000113528	ENSMUST00000221728	NA	NA	NA	NA	TEC	1.29071	1.11662	0.900484	1.20932	1.17556	0.39187	0.51972	no
Tbc1d20	TBC1 domain family, member 20 [Source:MGI Symbol;Acc:MGI:1914481]	ENSMUSG00000027465	ENSMUST00000140482;ENSMUST00000028963;ENSMUST00000141373;ENSMUST00000147591;ENSMUST00000144252	GO:0001675(acrosome assembly);GO:0002088(lens development in camera-type eye);GO:0005096(GTPase activator activity);GO:0005783(endoplasmic reticulum);GO:0005789(endoplasmic reticulum membrane);GO:0006888(endoplasmic reticulum to Golgi vesicle-mediated transport);GO:0007030(Golgi organization);GO:0007283(spermatogenesis);GO:0008584(male gonad development);GO:0016020(membrane);GO:0016021(integral component of membrane);GO:0019068(virion assembly);GO:0030173(integral component of Golgi membrane);GO:0031267(small GTPase binding);GO:0031965(nuclear membrane);GO:0034389(lipid droplet organization);GO:0043010(camera-type eye development);GO:0043547(positive regulation of GTPase activity);GO:0044829(positive regulation by host of viral genome replication);GO:0046726(positive regulation by virus of viral protein levels in host cell);GO:0070309(lens fiber cell morphogenesis);GO:0072520(seminiferous tubule development);GO:0090110(COPII-coated vesicle cargo loading);GO:1902953(positive regulation of ER to Golgi vesicle-mediated transport);GO:1902953(positive regulation of ER to Golgi vesicle-mediated transport)	NA	NA	NA	retained_intron;protein_coding	14.7571	13.3125	16.6625	17.4173	15.9077	0.392067	0.519939	no
Tada2b	transcriptional adaptor 2B [Source:MGI Symbol;Acc:MGI:3035274]	ENSMUSG00000029196	ENSMUST00000031097	GO:0003682(chromatin binding);GO:0003713(transcription coactivator activity);GO:0005515(protein binding);GO:0005634(nucleus);GO:0006338(chromatin remodeling);GO:0006357(regulation of transcription by RNA polymerase II);GO:0008270(zinc ion binding);GO:0030914(STAGA complex);GO:0035065(regulation of histone acetylation);GO:0035066(positive regulation of histone acetylation);GO:0045893(positive regulation of transcription, DNA-templated);GO:0046872(metal ion binding);GO:0070461(SAGA-type complex)	NA	NA	NA	protein_coding	6.57192	5.28285	6.24359	7.17725	6.2542	0.392203	0.520078	no
Wdr36	WD repeat domain 36 [Source:MGI Symbol;Acc:MGI:1917819]	ENSMUSG00000038299	ENSMUST00000166214;ENSMUST00000234798;ENSMUST00000053663;ENSMUST00000234158;ENSMUST00000234434	GO:0001895(retina homeostasis);GO:0005515(protein binding);GO:0005730(nucleolus);GO:0006364(rRNA processing);GO:0030516(regulation of axon extension);GO:0032040(small-subunit processome);GO:0034388(Pwp2p-containing subcomplex of 90S preribosome);GO:0034388(Pwp2p-containing subcomplex of 90S preribosome)	03008(Ribosome biogenesis in eukaryotes);03008(Ribosome biogenesis in eukaryotes)	NA	NA	protein_coding;retained_intron	2.1016	2.02629	2.6203	2.37507	2.15488	0.392328	0.520201	no
Pdlim7	PDZ and LIM domain 7 [Source:MGI Symbol;Acc:MGI:1914649]	ENSMUSG00000021493	ENSMUST00000046246;ENSMUST00000069968;ENSMUST00000153230;ENSMUST00000128910;ENSMUST00000131306;ENSMUST00000069929;ENSMUST00000155098;ENSMUST00000153426;ENSMUST00000136583;ENSMUST00000144288;ENSMUST00000128911	GO:0001503(ossification);GO:0001725(stress fiber);GO:0001726(ruffle);GO:0003779(actin binding);GO:0005515(protein binding);GO:0005654(nucleoplasm);GO:0005737(cytoplasm);GO:0005856(cytoskeleton);GO:0005912(adherens junction);GO:0005925(focal adhesion);GO:0007275(multicellular organism development);GO:0007507(heart development);GO:0015629(actin cytoskeleton);GO:0030018(Z disc);GO:0030036(actin cytoskeleton organization);GO:0030154(cell differentiation);GO:0031941(filamentous actin);GO:0045669(positive regulation of osteoblast differentiation);GO:0046872(metal ion binding);GO:0051371(muscle alpha-actinin binding);GO:0061061(muscle structure development);GO:0061061(muscle structure development)	NA	NA	NA	protein_coding;retained_intron;nonsense_mediated_decay	3.72081	4.79317	4.55963	4.2099	4.07728	0.392366	0.520209	no
Mapk8ip3	mitogen-activated protein kinase 8 interacting protein 3 [Source:MGI Symbol;Acc:MGI:1353598]	ENSMUSG00000024163	ENSMUST00000121723;ENSMUST00000088345;ENSMUST00000146923;ENSMUST00000120035;ENSMUST00000119115;ENSMUST00000121787;ENSMUST00000115228;ENSMUST00000117509;ENSMUST00000152486;ENSMUST00000147109;ENSMUST00000126280;ENSMUST00000145357;ENSMUST00000125648;ENSMUST00000148360;ENSMUST00000146706;ENSMUST00000156663;ENSMUST00000178969;ENSMUST00000115229;ENSMUST00000144336;ENSMUST00000132258;ENSMUST00000133198	GO:0000139(Golgi membrane);GO:0001701(in utero embryonic development);GO:0005078(MAP-kinase scaffold activity);GO:0005515(protein binding);GO:0005737(cytoplasm);GO:0005790(smooth endoplasmic reticulum);GO:0005794(Golgi apparatus);GO:0005886(plasma membrane);GO:0007254(JNK cascade);GO:0007257(activation of JUN kinase activity);GO:0007411(axon guidance);GO:0007585(respiratory gaseous exchange by respiratory system);GO:0008104(protein localization);GO:0008432(JUN kinase binding);GO:0009791(post-embryonic development);GO:0010468(regulation of gene expression);GO:0016192(vesicle-mediated transport);GO:0019894(kinesin binding);GO:0030159(signaling receptor complex adaptor activity);GO:0030424(axon);GO:0030425(dendrite);GO:0030426(growth cone);GO:0030673(axolemma);GO:0030900(forebrain development);GO:0031103(axon regeneration);GO:0031175(neuron projection development);GO:0031410(cytoplasmic vesicle);GO:0031434(mitogen-activated protein kinase kinase binding);GO:0031435(mitogen-activated protein kinase kinase kinase binding);GO:0042995(cell projection);GO:0043005(neuron projection);GO:0043410(positive regulation of MAPK cascade);GO:0043507(positive regulation of JUN kinase activity);GO:0044297(cell body);GO:0045666(positive regulation of neuron differentiation);GO:0046328(regulation of JNK cascade);GO:0048286(lung alveolus development);GO:0048471(perinuclear region of cytoplasm);GO:0060425(lung morphogenesis);GO:0061564(axon development);GO:0099641(anterograde axonal protein transport);GO:1904115(axon cytoplasm);GO:2001224(positive regulation of neuron migration);GO:2001224(positive regulation of neuron migration)	04010(MAPK signaling pathway);04010(MAPK signaling pathway)	NA	NA	protein_coding;nonsense_mediated_decay;retained_intron;processed_transcript	13.0521	10.472	12.0617	10.0971	11.6759	0.392417	0.520236	no
Ormdl1	ORM1-like 1 (S. cerevisiae) [Source:MGI Symbol;Acc:MGI:2181669]	ENSMUSG00000026097	ENSMUST00000027266;ENSMUST00000135746	GO:0003674(molecular_function);GO:0005783(endoplasmic reticulum);GO:0005789(endoplasmic reticulum membrane);GO:0006672(ceramide metabolic process);GO:0006686(sphingomyelin biosynthetic process);GO:0016020(membrane);GO:0016021(integral component of membrane);GO:0035339(SPOTS complex);GO:0042552(myelination);GO:0061744(motor behavior);GO:0090153(regulation of sphingolipid biosynthetic process);GO:0090155(negative regulation of sphingolipid biosynthetic process);GO:0090156(cellular sphingolipid homeostasis);GO:1900060(negative regulation of ceramide biosynthetic process);GO:2000303(regulation of ceramide biosynthetic process);GO:2000303(regulation of ceramide biosynthetic process)	NA	NA	NA	protein_coding;retained_intron	9.35233	7.46036	8.36222	7.35928	7.36196	0.392548	0.520368	no
Ubash3b	ubiquitin associated and SH3 domain containing, B [Source:MGI Symbol;Acc:MGI:1920078]	ENSMUSG00000032020	ENSMUST00000044155;ENSMUST00000132996	GO:0004721(phosphoprotein phosphatase activity);GO:0004725(protein tyrosine phosphatase activity);GO:0005515(protein binding);GO:0005634(nucleus);GO:0005737(cytoplasm);GO:0006469(negative regulation of protein kinase activity);GO:0009968(negative regulation of signal transduction);GO:0016787(hydrolase activity);GO:0030168(platelet activation);GO:0031625(ubiquitin protein ligase binding);GO:0035335(peptidyl-tyrosine dephosphorylation);GO:0038063(collagen-activated tyrosine kinase receptor signaling pathway);GO:0038065(collagen-activated signaling pathway);GO:0042802(identical protein binding);GO:0043393(regulation of protein binding);GO:0045670(regulation of osteoclast differentiation);GO:0045671(negative regulation of osteoclast differentiation);GO:0045779(negative regulation of bone resorption);GO:0051219(phosphoprotein binding);GO:0051279(regulation of release of sequestered calcium ion into cytosol);GO:0070527(platelet aggregation);GO:0090331(negative regulation of platelet aggregation);GO:0090331(negative regulation of platelet aggregation)	NA	K18993	EC:3.1.3.48	protein_coding;processed_transcript	2.8031	2.42776	2.47762	3.04141	3.06506	0.392609	0.520406	no
Lrtm2	leucine-rich repeats and transmembrane domains 2 [Source:MGI Symbol;Acc:MGI:2141485]	ENSMUSG00000055003	ENSMUST00000168793;ENSMUST00000068351;ENSMUST00000112756;ENSMUST00000124192	GO:0005515(protein binding);GO:0007411(axon guidance);GO:0008201(heparin binding);GO:0016020(membrane);GO:0016021(integral component of membrane);GO:0048495(Roundabout binding);GO:0050919(negative chemotaxis);GO:0051965(positive regulation of synapse assembly);GO:0051965(positive regulation of synapse assembly)	NA	NA	NA	protein_coding	8.86671	8.84872	8.79908	11.0022	10.3067	0.392717	0.520438	no
Rptor	regulatory associated protein of MTOR, complex 1 [Source:MGI Symbol;Acc:MGI:1921620]	ENSMUSG00000025583	ENSMUST00000147781;ENSMUST00000026671;ENSMUST00000130049;ENSMUST00000147772;ENSMUST00000126802;ENSMUST00000139728;ENSMUST00000125583;ENSMUST00000124401;ENSMUST00000127899;ENSMUST00000136662;ENSMUST00000148860	GO:0001002(RNA polymerase III type 1 promoter sequence-specific DNA binding);GO:0001003(RNA polymerase III type 2 promoter sequence-specific DNA binding);GO:0001006(RNA polymerase III type 3 promoter sequence-specific DNA binding);GO:0001156(TFIIIC-class transcription factor complex binding);GO:0001558(regulation of cell growth);GO:0001938(positive regulation of endothelial cell proliferation);GO:0005515(protein binding);GO:0005654(nucleoplasm);GO:0005737(cytoplasm);GO:0005764(lysosome);GO:0005829(cytosol);GO:0008361(regulation of cell size);GO:0010494(cytoplasmic stress granule);GO:0010800(positive regulation of peptidyl-threonine phosphorylation);GO:0019901(protein kinase binding);GO:0030291(protein serine/threonine kinase inhibitor activity);GO:0030295(protein kinase activator activity);GO:0030307(positive regulation of cell growth);GO:0030425(dendrite);GO:0030674(protein-macromolecule adaptor activity);GO:0031669(cellular response to nutrient levels);GO:0031929(TOR signaling);GO:0031931(TORC1 complex);GO:0032008(positive regulation of TOR signaling);GO:0032147(activation of protein kinase activity);GO:0033138(positive regulation of peptidyl-serine phosphorylation);GO:0038202(TORC1 signaling);GO:0042325(regulation of phosphorylation);GO:0043025(neuronal cell body);GO:0044877(protein-containing complex binding);GO:0045945(positive regulation of transcription by RNA polymerase III);GO:0071230(cellular response to amino acid stimulus);GO:0071233(cellular response to leucine);GO:0071889(14-3-3 protein binding);GO:0071901(negative regulation of protein serine/threonine kinase activity);GO:0071902(positive regulation of protein serine/threonine kinase activity);GO:1900087(positive regulation of G1/S transition of mitotic cell cycle);GO:1900087(positive regulation of G1/S transition of mitotic cell cycle)	04136(Autophagy - other);04140(Autophagy - animal);04150(mTOR signaling pathway);04151(PI3K-Akt signaling pathway);04152(AMPK signaling pathway);04211(Longevity regulating pathway);04213(Longevity regulating pathway - multiple species);04714(Thermogenesis);04910(Insulin signaling pathway);05206(MicroRNAs in cancer);05206(MicroRNAs in cancer)	NA	NA	nonsense_mediated_decay;protein_coding;retained_intron	6.631	4.92978	5.82579	5.90019	6.18133	0.39274	0.520438	no
Tmem147os	transmembrane protein 147, opposite strand [Source:MGI Symbol;Acc:MGI:3642392]	ENSMUSG00000097320	ENSMUST00000180820;ENSMUST00000183194	NA	NA	NA	NA	lncRNA	7.40897	6.82769	9.05718	7.49331	7.21891	0.392752	0.520438	no
Mysm1	myb-like, SWIRM and MPN domains 1 [Source:MGI Symbol;Acc:MGI:2444584]	ENSMUSG00000062627	ENSMUST00000075872;ENSMUST00000125427;ENSMUST00000134730;ENSMUST00000136130;ENSMUST00000131575;ENSMUST00000149954	GO:0002376(immune system process);GO:0003677(DNA binding);GO:0003713(transcription coactivator activity);GO:0004843(thiol-dependent ubiquitin-specific protease activity);GO:0005515(protein binding);GO:0005634(nucleus);GO:0005654(nucleoplasm);GO:0005730(nucleolus);GO:0005737(cytoplasm);GO:0006325(chromatin organization);GO:0006338(chromatin remodeling);GO:0006508(proteolysis);GO:0008233(peptidase activity);GO:0008237(metallopeptidase activity);GO:0016787(hydrolase activity);GO:0030334(regulation of cell migration);GO:0032991(protein-containing complex);GO:0035522(monoubiquitinated histone H2A deubiquitination);GO:0042393(histone binding);GO:0043473(pigmentation);GO:0045944(positive regulation of transcription by RNA polymerase II);GO:0046872(metal ion binding);GO:0051797(regulation of hair follicle development);GO:0070122(isopeptidase activity);GO:1903706(regulation of hemopoiesis);GO:1903706(regulation of hemopoiesis)	NA	NA	NA	protein_coding;processed_transcript	4.43277	3.53381	3.667	3.71147	4.3922	0.392759	0.520438	no
Kcna5	potassium voltage-gated channel, shaker-related subfamily, member 5 [Source:MGI Symbol;Acc:MGI:96662]	ENSMUSG00000045534	ENSMUST00000060972	GO:0001666(response to hypoxia);GO:0005102(signaling receptor binding);GO:0005216(ion channel activity);GO:0005244(voltage-gated ion channel activity);GO:0005249(voltage-gated potassium channel activity);GO:0005251(delayed rectifier potassium channel activity);GO:0005267(potassium channel activity);GO:0005515(protein binding);GO:0005783(endoplasmic reticulum);GO:0005794(Golgi apparatus);GO:0005886(plasma membrane);GO:0005887(integral component of plasma membrane);GO:0006811(ion transport);GO:0006813(potassium ion transport);GO:0007219(Notch signaling pathway);GO:0008076(voltage-gated potassium channel complex);GO:0009612(response to mechanical stimulus);GO:0009986(cell surface);GO:0010033(response to organic substance);GO:0014704(intercalated disc);GO:0015271(outward rectifier potassium channel activity);GO:0016020(membrane);GO:0016021(integral component of membrane);GO:0019229(regulation of vasoconstriction);GO:0019901(protein kinase binding);GO:0030018(Z disc);GO:0034705(potassium channel complex);GO:0034765(regulation of ion transmembrane transport);GO:0042391(regulation of membrane potential);GO:0042542(response to hydrogen peroxide);GO:0043266(regulation of potassium ion transport);GO:0045121(membrane raft);GO:0046691(intracellular canaliculus);GO:0048471(perinuclear region of cytoplasm);GO:0051259(protein complex oligomerization);GO:0051260(protein homooligomerization);GO:0051393(alpha-actinin binding);GO:0051481(negative regulation of cytosolic calcium ion concentration);GO:0055075(potassium ion homeostasis);GO:0055085(transmembrane transport);GO:0055093(response to hyperoxia);GO:0060081(membrane hyperpolarization);GO:0060372(regulation of atrial cardiac muscle cell membrane repolarization);GO:0071805(potassium ion transmembrane transport);GO:0086014(atrial cardiac muscle cell action potential);GO:0086050(membrane repolarization during bundle of His cell action potential);GO:0086052(membrane repolarization during SA node cell action potential);GO:0086087(voltage-gated potassium channel activity involved in bundle of His cell action potential repolarization);GO:0086089(voltage-gated potassium channel activity involved in atrial cardiac muscle cell action potential repolarization);GO:0086090(voltage-gated potassium channel activity involved in SA node cell action potential repolarization);GO:0086091(regulation of heart rate by cardiac conduction);GO:0097110(scaffold protein binding);GO:0097623(potassium ion export across plasma membrane);GO:0098914(membrane repolarization during atrial cardiac muscle cell action potential);GO:1900087(positive regulation of G1/S transition of mitotic cell cycle);GO:2000288(positive regulation of myoblast proliferation)	NA	NA	NA	protein_coding	29.3508	26.4903	31.0201	35.2979	29.149	0.392793	0.520441	no
Cenpc1	centromere protein C1 [Source:MGI Symbol;Acc:MGI:99700]	ENSMUSG00000029253	ENSMUST00000031170;ENSMUST00000199392;ENSMUST00000198059;ENSMUST00000199141	GO:0000278(mitotic cell cycle);GO:0000775(chromosome, centromeric region);GO:0000776(kinetochore);GO:0000777(condensed chromosome kinetochore);GO:0000778(condensed nuclear chromosome kinetochore);GO:0000779(condensed chromosome, centromeric region);GO:0003677(DNA binding);GO:0005515(protein binding);GO:0005634(nucleus);GO:0005654(nucleoplasm);GO:0005694(chromosome);GO:0005721(pericentric heterochromatin);GO:0007049(cell cycle);GO:0007059(chromosome segregation);GO:0016604(nuclear body);GO:0019237(centromeric DNA binding);GO:0030496(midbody);GO:0042802(identical protein binding);GO:0051301(cell division);GO:0051315(attachment of mitotic spindle microtubules to kinetochore);GO:0051382(kinetochore assembly);GO:0051455(monopolar spindle attachment to meiosis I kinetochore);GO:0051455(monopolar spindle attachment to meiosis I kinetochore)	NA	NA	NA	protein_coding;retained_intron	6.19516	4.63843	5.38001	5.88326	5.25825	0.393076	0.520774	no
Psmb1	proteasome (prosome, macropain) subunit, beta type 1 [Source:MGI Symbol;Acc:MGI:104884]	ENSMUSG00000014769	ENSMUST00000232500;ENSMUST00000231341;ENSMUST00000231696;ENSMUST00000014913	GO:0000502(proteasome complex);GO:0004175(endopeptidase activity);GO:0004298(threonine-type endopeptidase activity);GO:0005634(nucleus);GO:0005654(nucleoplasm);GO:0005737(cytoplasm);GO:0005829(cytosol);GO:0005839(proteasome core complex);GO:0010499(proteasomal ubiquitin-independent protein catabolic process);GO:0019774(proteasome core complex, beta-subunit complex);GO:0043161(proteasome-mediated ubiquitin-dependent protein catabolic process);GO:0051603(proteolysis involved in cellular protein catabolic process);GO:0051603(proteolysis involved in cellular protein catabolic process)	03050(Proteasome);05010(Alzheimer disease);05012(Parkinson disease);05014(Amyotrophic lateral sclerosis);05016(Huntington disease);05017(Spinocerebellar ataxia);05020(Prion disease);05022(Pathways of neurodegeneration - multiple diseases);05022(Pathways of neurodegeneration - multiple diseases)	K02732	EC:3.4.25.1	protein_coding;processed_transcript	14.2673	18.115	16.7467	15.018	15.2933	0.393279	0.521002	no
Borcs6	BLOC-1 related complex subunit 6 [Source:MGI Symbol;Acc:MGI:1919173]	ENSMUSG00000045176	ENSMUST00000051888	GO:0005515(protein binding);GO:0005764(lysosome);GO:0005765(lysosomal membrane);GO:0016020(membrane);GO:0032418(lysosome localization);GO:0042802(identical protein binding);GO:0099078(BORC complex)	NA	NA	NA	protein_coding	12.6009	15.5905	14.1655	13.5612	12.1321	0.393414	0.521138	no
Ap1m1	adaptor-related protein complex AP-1, mu subunit 1 [Source:MGI Symbol;Acc:MGI:102776]	ENSMUSG00000003033	ENSMUST00000151546;ENSMUST00000156735;ENSMUST00000003117;ENSMUST00000212708;ENSMUST00000212841;ENSMUST00000145213;ENSMUST00000212940;ENSMUST00000126885	GO:0005515(protein binding);GO:0005794(Golgi apparatus);GO:0005802(trans-Golgi network);GO:0006886(intracellular protein transport);GO:0015031(protein transport);GO:0016020(membrane);GO:0016192(vesicle-mediated transport);GO:0030131(clathrin adaptor complex);GO:0030136(clathrin-coated vesicle);GO:0030665(clathrin-coated vesicle membrane);GO:0031410(cytoplasmic vesicle);GO:0032438(melanosome organization);GO:0035615(clathrin adaptor activity);GO:0035646(endosome to melanosome transport);GO:0043231(intracellular membrane-bounded organelle);GO:0043231(intracellular membrane-bounded organelle)	04142(Lysosome);05170(Human immunodeficiency virus 1 infection);05170(Human immunodeficiency virus 1 infection)	NA	NA	retained_intron;protein_coding;nonsense_mediated_decay	19.8428	18.1643	22.8214	21.9313	18.2645	0.393596	0.521337	no
2810402E24Rik	RIKEN cDNA 2810402E24 gene [Source:MGI Symbol;Acc:MGI:1913715]	ENSMUSG00000099966	ENSMUST00000190699	NA	NA	NA	NA	lncRNA	2.91044	3.08758	3.06121	2.45012	2.53396	0.393643	0.521357	no
Rpp14	ribonuclease P 14 subunit [Source:MGI Symbol;Acc:MGI:1914303]	ENSMUSG00000023156	ENSMUST00000023924;ENSMUST00000180369	GO:0001682(tRNA 5'-leader removal);GO:0004526(ribonuclease P activity);GO:0004540(ribonuclease activity);GO:0005634(nucleus);GO:0005730(nucleolus);GO:0005739(mitochondrion);GO:0008033(tRNA processing);GO:0016787(hydrolase activity);GO:0030681(multimeric ribonuclease P complex);GO:0033204(ribonuclease P RNA binding);GO:0090501(RNA phosphodiester bond hydrolysis);GO:0090502(RNA phosphodiester bond hydrolysis, endonucleolytic);GO:0090502(RNA phosphodiester bond hydrolysis, endonucleolytic)	00061(Fatty acid biosynthesis);01100(Metabolic pathways);01212(Fatty acid metabolism);03013(RNA transport);03013(RNA transport)	K14529	EC:3.1.26.5	protein_coding	9.91012	9.21647	8.47398	7.46194	8.88496	0.393697	0.521388	no
Stx12	syntaxin 12 [Source:MGI Symbol;Acc:MGI:1931027]	ENSMUSG00000028879	ENSMUST00000137109;ENSMUST00000030698	GO:0000045(autophagosome assembly);GO:0000139(Golgi membrane);GO:0000149(SNARE binding);GO:0000407(phagophore assembly site);GO:0005484(SNAP receptor activity);GO:0005515(protein binding);GO:0005654(nucleoplasm);GO:0005768(endosome);GO:0005794(Golgi apparatus);GO:0006886(intracellular protein transport);GO:0006906(vesicle fusion);GO:0008021(synaptic vesicle);GO:0010008(endosome membrane);GO:0012505(endomembrane system);GO:0015031(protein transport);GO:0016020(membrane);GO:0016021(integral component of membrane);GO:0016189(synaptic vesicle to endosome fusion);GO:0016192(vesicle-mediated transport);GO:0030285(integral component of synaptic vesicle membrane);GO:0031083(BLOC-1 complex);GO:0031201(SNARE complex);GO:0031901(early endosome membrane);GO:0031982(vesicle);GO:0033344(cholesterol efflux);GO:0043231(intracellular membrane-bounded organelle);GO:0045121(membrane raft);GO:0045335(phagocytic vesicle);GO:0048278(vesicle docking);GO:0050821(protein stabilization);GO:0055038(recycling endosome membrane);GO:0098837(postsynaptic recycling endosome);GO:0098837(postsynaptic recycling endosome)	04145(Phagosome);04145(Phagosome)	NA	NA	processed_transcript;protein_coding	29.1984	25.8771	33.7345	32.7819	30.7911	0.39381	0.521496	no
Fmnl1	formin-like 1 [Source:MGI Symbol;Acc:MGI:1888994]	ENSMUSG00000055805	ENSMUST00000042286;ENSMUST00000218163;ENSMUST00000021322;ENSMUST00000129726;ENSMUST00000107027;ENSMUST00000126425;ENSMUST00000154871	GO:0003779(actin binding);GO:0005522(profilin binding);GO:0005737(cytoplasm);GO:0005829(cytosol);GO:0005886(plasma membrane);GO:0006929(substrate-dependent cell migration);GO:0007010(cytoskeleton organization);GO:0008360(regulation of cell shape);GO:0009987(cellular process);GO:0016020(membrane);GO:0016043(cellular component organization);GO:0016477(cell migration);GO:0022604(regulation of cell morphogenesis);GO:0030036(actin cytoskeleton organization);GO:0030866(cortical actin cytoskeleton organization);GO:0031267(small GTPase binding);GO:0031410(cytoplasmic vesicle);GO:0032794(GTPase activating protein binding);GO:0045335(phagocytic vesicle);GO:0051014(actin filament severing);GO:0051015(actin filament binding);GO:0051015(actin filament binding)	NA	NA	NA	protein_coding;retained_intron;processed_transcript	1.67007	1.93392	1.63115	2.13336	1.82921	0.393878	0.521521	no
Zfp113	zinc finger protein 113 [Source:MGI Symbol;Acc:MGI:1929116]	ENSMUSG00000037007	ENSMUST00000049393;ENSMUST00000132318;ENSMUST00000165640;ENSMUST00000144786	GO:0000978(RNA polymerase II cis-regulatory region sequence-specific DNA binding);GO:0001228(DNA-binding transcription activator activity, RNA polymerase II-specific);GO:0005634(nucleus);GO:0006355(regulation of transcription, DNA-templated);GO:0006357(regulation of transcription by RNA polymerase II);GO:0042802(identical protein binding);GO:0045944(positive regulation of transcription by RNA polymerase II);GO:0046872(metal ion binding);GO:0046872(metal ion binding)	05168(Herpes simplex virus 1 infection);05168(Herpes simplex virus 1 infection)	NA	NA	protein_coding;retained_intron	2.96848	2.52107	2.64115	2.34346	3.01394	0.393893	0.521521	no
Cck	cholecystokinin [Source:MGI Symbol;Acc:MGI:88297]	ENSMUSG00000032532	ENSMUST00000215228;ENSMUST00000035120;ENSMUST00000216176;ENSMUST00000217581;ENSMUST00000216138;ENSMUST00000213106	GO:0001764(neuron migration);GO:0001836(release of cytochrome c from mitochondria);GO:0005179(hormone activity);GO:0005184(neuropeptide hormone activity);GO:0005515(protein binding);GO:0005576(extracellular region);GO:0005615(extracellular space);GO:0006915(apoptotic process);GO:0006919(activation of cysteine-type endopeptidase activity involved in apoptotic process);GO:0007165(signal transduction);GO:0007205(protein kinase C-activating G protein-coupled receptor signaling pathway);GO:0007409(axonogenesis);GO:0007586(digestion);GO:0007613(memory);GO:0008284(positive regulation of cell population proliferation);GO:0008542(visual learning);GO:0014049(positive regulation of glutamate secretion);GO:0016020(membrane);GO:0016021(integral component of membrane);GO:0030424(axon);GO:0030425(dendrite);GO:0031334(positive regulation of protein-containing complex assembly);GO:0032099(negative regulation of appetite);GO:0042755(eating behavior);GO:0043025(neuronal cell body);GO:0043065(positive regulation of apoptotic process);GO:0043194(axon initial segment);GO:0043195(terminal bouton);GO:0043203(axon hillock);GO:0043204(perikaryon);GO:0050731(positive regulation of peptidyl-tyrosine phosphorylation);GO:0051428(peptide hormone receptor binding);GO:0051901(positive regulation of mitochondrial depolarization);GO:0051930(regulation of sensory perception of pain);GO:1903999(negative regulation of eating behavior);GO:1904058(positive regulation of sensory perception of pain);GO:2000986(negative regulation of behavioral fear response);GO:2000987(positive regulation of behavioral fear response);GO:2000987(positive regulation of behavioral fear response)	04080(Neuroactive ligand-receptor interaction);04911(Insulin secretion);04972(Pancreatic secretion);04972(Pancreatic secretion)	NA	NA	protein_coding;nonsense_mediated_decay	5.91767	7.67926	6.0589	6.54526	6.84756	0.393959	0.521543	no
2810455O05Rik	RIKEN cDNA 2810455O05 gene [Source:MGI Symbol;Acc:MGI:1920072]	ENSMUSG00000085030	ENSMUST00000138442	NA	NA	NA	NA	lncRNA	3.33689	4.14261	3.25604	3.71063	4.06081	0.393972	0.521543	no
Ppp1r12a	protein phosphatase 1, regulatory subunit 12A [Source:MGI Symbol;Acc:MGI:1309528]	ENSMUSG00000019907	ENSMUST00000219759;ENSMUST00000218161;ENSMUST00000219263;ENSMUST00000219653;ENSMUST00000218773;ENSMUST00000070663;ENSMUST00000219068;ENSMUST00000219559	GO:0000278(mitotic cell cycle);GO:0000776(kinetochore);GO:0004857(enzyme inhibitor activity);GO:0005515(protein binding);GO:0005730(nucleolus);GO:0005737(cytoplasm);GO:0005813(centrosome);GO:0005829(cytosol);GO:0005856(cytoskeleton);GO:0005886(plasma membrane);GO:0006470(protein dephosphorylation);GO:0007098(centrosome cycle);GO:0007165(signal transduction);GO:0015629(actin cytoskeleton);GO:0019208(phosphatase regulator activity);GO:0019901(protein kinase binding);GO:0030018(Z disc);GO:0030155(regulation of cell adhesion);GO:0031672(A band);GO:0035507(regulation of myosin-light-chain-phosphatase activity);GO:0035508(positive regulation of myosin-light-chain-phosphatase activity);GO:0035690(cellular response to drug);GO:0043086(negative regulation of catalytic activity);GO:0043292(contractile fiber);GO:0045944(positive regulation of transcription by RNA polymerase II);GO:0046822(regulation of nucleocytoplasmic transport);GO:0071889(14-3-3 protein binding);GO:0072357(PTW/PP1 phosphatase complex);GO:0072357(PTW/PP1 phosphatase complex)	04022(cGMP-PKG signaling pathway);04024(cAMP signaling pathway);04270(Vascular smooth muscle contraction);04510(Focal adhesion);04611(Platelet activation);04810(Regulation of actin cytoskeleton);04921(Oxytocin signaling pathway);05205(Proteoglycans in cancer);05205(Proteoglycans in cancer)	NA	NA	protein_coding;retained_intron;processed_transcript	8.71438	6.88346	7.26939	8.58669	8.52667	0.394099	0.521668	no
Pkm	pyruvate kinase, muscle [Source:MGI Symbol;Acc:MGI:97591]	ENSMUSG00000032294	ENSMUST00000215623;ENSMUST00000215660;ENSMUST00000213930;ENSMUST00000214571;ENSMUST00000213220;ENSMUST00000216857;ENSMUST00000163694;ENSMUST00000034834;ENSMUST00000216620;ENSMUST00000217038;ENSMUST00000217353	GO:0000166(nucleotide binding);GO:0000287(magnesium ion binding);GO:0001889(liver development);GO:0001917(photoreceptor inner segment);GO:0003729(mRNA binding);GO:0003824(catalytic activity);GO:0004743(pyruvate kinase activity);GO:0005515(protein binding);GO:0005524(ATP binding);GO:0005634(nucleus);GO:0005737(cytoplasm);GO:0005739(mitochondrion);GO:0005791(rough endoplasmic reticulum);GO:0005829(cytosol);GO:0005929(cilium);GO:0006006(glucose metabolic process);GO:0006096(glycolytic process);GO:0006417(regulation of translation);GO:0006754(ATP biosynthetic process);GO:0008152(metabolic process);GO:0012501(programmed cell death);GO:0016301(kinase activity);GO:0016310(phosphorylation);GO:0016740(transferase activity);GO:0030955(potassium ion binding);GO:0031100(animal organ regeneration);GO:0032869(cellular response to insulin stimulus);GO:0042802(identical protein binding);GO:0042866(pyruvate biosynthetic process);GO:0043209(myelin sheath);GO:0043403(skeletal muscle tissue regeneration);GO:0043531(ADP binding);GO:0046872(metal ion binding);GO:0062023(collagen-containing extracellular matrix);GO:0070324(thyroid hormone binding);GO:1902912(pyruvate kinase complex);GO:1903672(positive regulation of sprouting angiogenesis);GO:2000767(positive regulation of cytoplasmic translation);GO:2000767(positive regulation of cytoplasmic translation)	00010(Glycolysis / Gluconeogenesis);00230(Purine metabolism);00620(Pyruvate metabolism);01100(Metabolic pathways);01200(Carbon metabolism);01230(Biosynthesis of amino acids);01240(Biosynthesis of cofactors);04922(Glucagon signaling pathway);04930(Type II diabetes mellitus);05165(Human papillomavirus infection);05203(Viral carcinogenesis);05230(Central carbon metabolism in cancer);05230(Central carbon metabolism in cancer)	K00873	EC:2.7.1.40	protein_coding;retained_intron	626.468	569.099	623.55	588.741	484.712	0.394552	0.522215	no
Stoml1	stomatin-like 1 [Source:MGI Symbol;Acc:MGI:1916356]	ENSMUSG00000032333	ENSMUST00000216877;ENSMUST00000034883;ENSMUST00000217026;ENSMUST00000215079;ENSMUST00000216187;ENSMUST00000215488;ENSMUST00000217165	GO:0005886(plasma membrane);GO:0016020(membrane);GO:0016021(integral component of membrane);GO:0016021(integral component of membrane)	NA	NA	NA	nonsense_mediated_decay;protein_coding;retained_intron	10.3015	11.0276	13.3976	11.8696	11.0103	0.394575	0.522215	no
Ppp1r3f	protein phosphatase 1, regulatory subunit 3F [Source:MGI Symbol;Acc:MGI:1859617]	ENSMUSG00000039556	ENSMUST00000150787;ENSMUST00000115742;ENSMUST00000132788;ENSMUST00000123090	GO:0000164(protein phosphatase type 1 complex);GO:0005515(protein binding);GO:0005979(regulation of glycogen biosynthetic process);GO:0008157(protein phosphatase 1 binding);GO:0016020(membrane);GO:0016021(integral component of membrane);GO:0019903(protein phosphatase binding);GO:2000465(regulation of glycogen (starch) synthase activity);GO:2001069(glycogen binding);GO:2001069(glycogen binding)	04910(Insulin signaling pathway);04910(Insulin signaling pathway)	NA	NA	protein_coding;processed_transcript	4.62256	4.04608	4.43637	3.53109	4.40837	0.394681	0.522313	no
Zdhhc1	zinc finger, DHHC domain containing 1 [Source:MGI Symbol;Acc:MGI:1918046]	ENSMUSG00000039199	ENSMUST00000212303;ENSMUST00000212538;ENSMUST00000212109;ENSMUST00000044286	GO:0002230(positive regulation of defense response to virus by host);GO:0005768(endosome);GO:0005783(endoplasmic reticulum);GO:0005789(endoplasmic reticulum membrane);GO:0005794(Golgi apparatus);GO:0006612(protein targeting to membrane);GO:0010008(endosome membrane);GO:0016020(membrane);GO:0016021(integral component of membrane);GO:0016409(palmitoyltransferase activity);GO:0016740(transferase activity);GO:0016746(transferase activity, transferring acyl groups);GO:0018215(protein phosphopantetheinylation);GO:0018230(peptidyl-L-cysteine S-palmitoylation);GO:0018345(protein palmitoylation);GO:0019706(protein-cysteine S-palmitoyltransferase activity);GO:0032461(positive regulation of protein oligomerization);GO:0140374(antiviral innate immune response);GO:1905668(positive regulation of protein localization to endosome);GO:1905668(positive regulation of protein localization to endosome)	NA	K20027	EC:2.3.1.225	protein_coding;retained_intron	5.52035	5.58032	6.42489	7.10552	6.18918	0.39474	0.522315	no
Sox5	SRY (sex determining region Y)-box 5 [Source:MGI Symbol;Acc:MGI:98367]	ENSMUSG00000041540	ENSMUST00000038815;ENSMUST00000149451;ENSMUST00000141102;ENSMUST00000142294;ENSMUST00000150087;ENSMUST00000129050;ENSMUST00000111749;ENSMUST00000170367	GO:0000976(transcription regulatory region sequence-specific DNA binding);GO:0000978(RNA polymerase II cis-regulatory region sequence-specific DNA binding);GO:0000981(DNA-binding transcription factor activity, RNA polymerase II-specific);GO:0000987(cis-regulatory region sequence-specific DNA binding);GO:0001502(cartilage condensation);GO:0001701(in utero embryonic development);GO:0002062(chondrocyte differentiation);GO:0003677(DNA binding);GO:0003700(DNA-binding transcription factor activity);GO:0005515(protein binding);GO:0005634(nucleus);GO:0005667(transcription regulator complex);GO:0006357(regulation of transcription by RNA polymerase II);GO:0021953(central nervous system neuron differentiation);GO:0030154(cell differentiation);GO:0032332(positive regulation of chondrocyte differentiation);GO:0045165(cell fate commitment);GO:0045892(negative regulation of transcription, DNA-templated);GO:0045944(positive regulation of transcription by RNA polymerase II);GO:0048709(oligodendrocyte differentiation);GO:0051216(cartilage development);GO:0055059(asymmetric neuroblast division);GO:0060164(regulation of timing of neuron differentiation);GO:0061036(positive regulation of cartilage development);GO:0071560(cellular response to transforming growth factor beta stimulus);GO:2000741(positive regulation of mesenchymal stem cell differentiation);GO:2000741(positive regulation of mesenchymal stem cell differentiation)	NA	NA	NA	protein_coding;processed_transcript;retained_intron	0.671135	0.535446	0.512875	0.613816	0.644042	0.394763	0.522315	no
Gpr180	G protein-coupled receptor 180 [Source:MGI Symbol;Acc:MGI:1930949]	ENSMUSG00000022131	ENSMUST00000022728	GO:0003674(molecular_function);GO:0007186(G protein-coupled receptor signaling pathway);GO:0008150(biological_process);GO:0016020(membrane);GO:0016021(integral component of membrane);GO:0019236(response to pheromone)	NA	NA	NA	protein_coding	23.8994	26.9506	31.0128	27.5136	29.5503	0.394777	0.522315	no
Tmem256	transmembrane protein 256 [Source:MGI Symbol;Acc:MGI:1916436]	ENSMUSG00000070394	ENSMUST00000133967;ENSMUST00000139085;ENSMUST00000128281;ENSMUST00000094065;ENSMUST00000156556	GO:0003674(molecular_function);GO:0005743(mitochondrial inner membrane);GO:0008150(biological_process);GO:0016020(membrane);GO:0016021(integral component of membrane);GO:0016021(integral component of membrane)	NA	NA	NA	protein_coding;processed_transcript	12.8891	15.5436	15.8735	15.1897	12.9469	0.394885	0.522408	no
Alg1	asparagine-linked glycosylation 1 (beta-1,4-mannosyltransferase) [Source:MGI Symbol;Acc:MGI:2384774]	ENSMUSG00000039427	ENSMUST00000142902;ENSMUST00000153730;ENSMUST00000100196;ENSMUST00000147530;ENSMUST00000049207	GO:0000030(mannosyltransferase activity);GO:0004578(chitobiosyldiphosphodolichol beta-mannosyltransferase activity);GO:0005783(endoplasmic reticulum);GO:0005789(endoplasmic reticulum membrane);GO:0006486(protein glycosylation);GO:0016020(membrane);GO:0016021(integral component of membrane);GO:0016740(transferase activity);GO:0016757(transferase activity, transferring glycosyl groups);GO:0097502(mannosylation);GO:0097502(mannosylation)	00510(N-Glycan biosynthesis);00513(Various types of N-glycan biosynthesis);01100(Metabolic pathways);01100(Metabolic pathways)	K03842	EC:2.4.1.142	retained_intron;protein_coding;processed_transcript	11.7098	12.8353	14.8702	13.2898	11.6803	0.394911	0.522408	no
Paxbp1	PAX3 and PAX7 binding protein 1 [Source:MGI Symbol;Acc:MGI:1914617]	ENSMUSG00000022974	ENSMUST00000124653;ENSMUST00000128922;ENSMUST00000146281;ENSMUST00000023698;ENSMUST00000118522;ENSMUST00000150397;ENSMUST00000127002	GO:0000398(mRNA splicing, via spliceosome);GO:0003677(DNA binding);GO:0005515(protein binding);GO:0005634(nucleus);GO:0006355(regulation of transcription, DNA-templated);GO:0007517(muscle organ development);GO:0008134(transcription factor binding);GO:0014842(regulation of skeletal muscle satellite cell proliferation);GO:0031062(positive regulation of histone methylation);GO:0045944(positive regulation of transcription by RNA polymerase II);GO:2000288(positive regulation of myoblast proliferation);GO:2000288(positive regulation of myoblast proliferation)	NA	NA	NA	retained_intron;nonsense_mediated_decay;protein_coding;processed_transcript	12.607	9.92181	12.4545	13.0932	12.3739	0.395072	0.522579	no
Pgap1	post-GPI attachment to proteins 1 [Source:MGI Symbol;Acc:MGI:2443342]	ENSMUSG00000073678	ENSMUST00000097739;ENSMUST00000189506;ENSMUST00000185817;ENSMUST00000187949	GO:0005783(endoplasmic reticulum);GO:0005789(endoplasmic reticulum membrane);GO:0006505(GPI anchor metabolic process);GO:0006506(GPI anchor biosynthetic process);GO:0006888(endoplasmic reticulum to Golgi vesicle-mediated transport);GO:0007605(sensory perception of sound);GO:0009880(embryonic pattern specification);GO:0009948(anterior/posterior axis specification);GO:0015031(protein transport);GO:0016020(membrane);GO:0016021(integral component of membrane);GO:0016787(hydrolase activity);GO:0016788(hydrolase activity, acting on ester bonds);GO:0021871(forebrain regionalization);GO:0050185(phosphatidylinositol deacylase activity);GO:0060322(head development);GO:1902953(positive regulation of ER to Golgi vesicle-mediated transport);GO:1902953(positive regulation of ER to Golgi vesicle-mediated transport)	00563(Glycosylphosphatidylinositol (GPI)-anchor biosynthesis);01100(Metabolic pathways);01100(Metabolic pathways)	NA	NA	protein_coding;retained_intron	1.81337	1.61667	1.35461	1.60762	1.70611	0.395228	0.522743	no
Gtf2e1	general transcription factor II E, polypeptide 1 (alpha subunit) [Source:MGI Symbol;Acc:MGI:1921447]	ENSMUSG00000022828	ENSMUST00000023525;ENSMUST00000130350	GO:0001113(transcription open complex formation at RNA polymerase II promoter);GO:0005634(nucleus);GO:0005654(nucleoplasm);GO:0005669(transcription factor TFIID complex);GO:0005673(transcription factor TFIIE complex);GO:0005829(cytosol);GO:0006366(transcription by RNA polymerase II);GO:0006367(transcription initiation from RNA polymerase II promoter);GO:0016251(RNA polymerase II general transcription initiation factor activity);GO:0046872(metal ion binding);GO:0097550(transcription preinitiation complex);GO:0097550(transcription preinitiation complex)	03022(Basal transcription factors);05203(Viral carcinogenesis);05203(Viral carcinogenesis)	NA	NA	protein_coding;retained_intron	3.75468	2.83364	3.54219	3.66891	3.32369	0.395272	0.52276	no
Vamp3	vesicle-associated membrane protein 3 [Source:MGI Symbol;Acc:MGI:1321389]	ENSMUSG00000028955	ENSMUST00000030797;ENSMUST00000155446;ENSMUST00000125205	GO:0000149(SNARE binding);GO:0001921(positive regulation of receptor recycling);GO:0005484(SNAP receptor activity);GO:0005515(protein binding);GO:0005769(early endosome);GO:0005829(cytosol);GO:0005886(plasma membrane);GO:0006906(vesicle fusion);GO:0009986(cell surface);GO:0015031(protein transport);GO:0016020(membrane);GO:0016021(integral component of membrane);GO:0016192(vesicle-mediated transport);GO:0016324(apical plasma membrane);GO:0017075(syntaxin-1 binding);GO:0017156(calcium-ion regulated exocytosis);GO:0019905(syntaxin binding);GO:0030054(cell junction);GO:0030136(clathrin-coated vesicle);GO:0030141(secretory granule);GO:0030285(integral component of synaptic vesicle membrane);GO:0030665(clathrin-coated vesicle membrane);GO:0031201(SNARE complex);GO:0031410(cytoplasmic vesicle);GO:0034446(substrate adhesion-dependent cell spreading);GO:0035493(SNARE complex assembly);GO:0042147(retrograde transport, endosome to Golgi);GO:0043001(Golgi to plasma membrane protein transport);GO:0043005(neuron projection);GO:0043229(intracellular organelle);GO:0043231(intracellular membrane-bounded organelle);GO:0045202(synapse);GO:0045335(phagocytic vesicle);GO:0048471(perinuclear region of cytoplasm);GO:0055037(recycling endosome);GO:0065003(protein-containing complex assembly);GO:0071346(cellular response to interferon-gamma);GO:0097708(intracellular vesicle);GO:1903531(negative regulation of secretion by cell);GO:1903531(negative regulation of secretion by cell)	04130(SNARE interactions in vesicular transport);04145(Phagosome);04145(Phagosome)	NA	NA	protein_coding;retained_intron	10.8084	10.4419	12.6737	13.3743	12.0971	0.39537	0.522847	no
Ncln	nicalin [Source:MGI Symbol;Acc:MGI:1926081]	ENSMUSG00000020238	ENSMUST00000136721;ENSMUST00000020463;ENSMUST00000118498;ENSMUST00000124437;ENSMUST00000151701;ENSMUST00000125521;ENSMUST00000153205;ENSMUST00000130400;ENSMUST00000151680	GO:0003674(molecular_function);GO:0005783(endoplasmic reticulum);GO:0005789(endoplasmic reticulum membrane);GO:0006508(proteolysis);GO:0008235(metalloexopeptidase activity);GO:0009966(regulation of signal transduction);GO:0016020(membrane);GO:0016021(integral component of membrane);GO:0032991(protein-containing complex);GO:0043022(ribosome binding);GO:0043254(regulation of protein-containing complex assembly);GO:0050821(protein stabilization);GO:0061635(regulation of protein complex stability);GO:0061635(regulation of protein complex stability)	NA	NA	NA	retained_intron;protein_coding	16.6596	15.1807	18.8476	15.7896	14.44	0.395688	0.523225	no
Gm9794	predicted pseudogene 9794 [Source:MGI Symbol;Acc:MGI:3642653]	ENSMUSG00000107176	ENSMUST00000202370	NA	NA	NA	NA	processed_pseudogene	156.399	178.744	205.422	179.119	173.24	0.39574	0.523252	no
Otud4	OTU domain containing 4 [Source:MGI Symbol;Acc:MGI:1098801]	ENSMUSG00000036990	ENSMUST00000173078;ENSMUST00000173286;ENSMUST00000174485;ENSMUST00000172614;ENSMUST00000173300;ENSMUST00000173868	GO:0002376(immune system process);GO:0004843(thiol-dependent ubiquitin-specific protease activity);GO:0005634(nucleus);GO:0005737(cytoplasm);GO:0005829(cytosol);GO:0006508(proteolysis);GO:0008233(peptidase activity);GO:0008234(cysteine-type peptidase activity);GO:0016579(protein deubiquitination);GO:0016787(hydrolase activity);GO:0034122(negative regulation of toll-like receptor signaling pathway);GO:0045087(innate immune response);GO:0060090(molecular adaptor activity);GO:0061578(Lys63-specific deubiquitinase activity);GO:0070536(protein K63-linked deubiquitination);GO:0071108(protein K48-linked deubiquitination);GO:1901537(positive regulation of DNA demethylation);GO:1903093(regulation of protein K48-linked deubiquitination);GO:2000660(negative regulation of interleukin-1-mediated signaling pathway);GO:2000660(negative regulation of interleukin-1-mediated signaling pathway)	NA	K13718	EC:3.4.19.12	protein_coding;processed_transcript;retained_intron	13.2537	11.0028	10.9352	10.2154	10.4044	0.396086	0.523668	no
Lpcat4	lysophosphatidylcholine acyltransferase 4 [Source:MGI Symbol;Acc:MGI:2138993]	ENSMUSG00000027134	ENSMUST00000028554;ENSMUST00000132314;ENSMUST00000129503;ENSMUST00000136219	GO:0005783(endoplasmic reticulum);GO:0005789(endoplasmic reticulum membrane);GO:0006629(lipid metabolic process);GO:0006644(phospholipid metabolic process);GO:0008654(phospholipid biosynthetic process);GO:0016020(membrane);GO:0016021(integral component of membrane);GO:0016740(transferase activity);GO:0016746(transferase activity, transferring acyl groups);GO:0036150(phosphatidylserine acyl-chain remodeling);GO:0036151(phosphatidylcholine acyl-chain remodeling);GO:0036152(phosphatidylethanolamine acyl-chain remodeling);GO:0047166(1-alkenylglycerophosphoethanolamine O-acyltransferase activity);GO:0047184(1-acylglycerophosphocholine O-acyltransferase activity);GO:0047192(1-alkylglycerophosphocholine O-acetyltransferase activity);GO:0071617(lysophospholipid acyltransferase activity);GO:0106262(1-acylglycerophosphoethanolamine O-acyltransferase activity);GO:0106263(1-acylglycerophosphoserine O-acyltransferase activity);GO:0106263(1-acylglycerophosphoserine O-acyltransferase activity)	00564(Glycerophospholipid metabolism);00565(Ether lipid metabolism);01100(Metabolic pathways);01100(Metabolic pathways)	K13512	EC:2.3.1.23	protein_coding;processed_transcript	4.61543	5.08961	5.93356	5.4412	4.71986	0.396262	0.523846	no
Hspe1	heat shock protein 1 (chaperonin 10) [Source:MGI Symbol;Acc:MGI:104680]	ENSMUSG00000073676	ENSMUST00000134628;ENSMUST00000075242	GO:0005524(ATP binding);GO:0005739(mitochondrion);GO:0005759(mitochondrial matrix);GO:0006457(protein folding);GO:0016887(ATPase activity);GO:0046872(metal ion binding);GO:0051082(unfolded protein binding);GO:0051085(chaperone cofactor-dependent protein refolding);GO:0051087(chaperone binding);GO:0051087(chaperone binding)	NA	NA	NA	retained_intron;protein_coding	28.3314	29.309	36.4499	33.1669	31.338	0.396345	0.523846	no
4732471J01Rik	RIKEN cDNA 4732471J01 gene [Source:MGI Symbol;Acc:MGI:3603586]	ENSMUSG00000053714	ENSMUST00000206436;ENSMUST00000205787;ENSMUST00000206300;ENSMUST00000066316	NA	NA	NA	NA	lncRNA	0.284466	0.394795	0.312787	0.307738	0.382626	0.396366	0.523846	no
Daglb	diacylglycerol lipase, beta [Source:MGI Symbol;Acc:MGI:2442032]	ENSMUSG00000039206	ENSMUST00000045593;ENSMUST00000199577;ENSMUST00000155383;ENSMUST00000174273	GO:0001516(prostaglandin biosynthetic process);GO:0004806(triglyceride lipase activity);GO:0005654(nucleoplasm);GO:0005886(plasma membrane);GO:0006629(lipid metabolic process);GO:0006690(icosanoid metabolic process);GO:0007216(G protein-coupled glutamate receptor signaling pathway);GO:0007405(neuroblast proliferation);GO:0010898(positive regulation of triglyceride catabolic process);GO:0016020(membrane);GO:0016021(integral component of membrane);GO:0016042(lipid catabolic process);GO:0016298(lipase activity);GO:0016787(hydrolase activity);GO:0019369(arachidonic acid metabolic process);GO:0022008(neurogenesis);GO:0042136(neurotransmitter biosynthetic process);GO:0045211(postsynaptic membrane);GO:0046872(metal ion binding);GO:0050727(regulation of inflammatory response);GO:0071926(endocannabinoid signaling pathway);GO:0098921(retrograde trans-synaptic signaling by endocannabinoid);GO:0098921(retrograde trans-synaptic signaling by endocannabinoid)	04723(Retrograde endocannabinoid signaling);04925(Aldosterone synthesis and secretion);04925(Aldosterone synthesis and secretion)	NA	NA	protein_coding;retained_intron	3.29537	2.61736	3.1542	3.46904	3.36047	0.396374	0.523846	no
Rxylt1	ribitol xylosyltransferase 1 [Source:MGI Symbol;Acc:MGI:2384919]	ENSMUSG00000034620	ENSMUST00000140299;ENSMUST00000038772;ENSMUST00000129359;ENSMUST00000135083;ENSMUST00000141057;ENSMUST00000125506	GO:0000139(Golgi membrane);GO:0005654(nucleoplasm);GO:0005794(Golgi apparatus);GO:0006486(protein glycosylation);GO:0016020(membrane);GO:0016021(integral component of membrane);GO:0016740(transferase activity);GO:0035269(protein O-linked mannosylation);GO:0120053(ribitol beta-1,4-xylosyltransferase activity);GO:0120053(ribitol beta-1,4-xylosyltransferase activity)	00515(Mannose type O-glycan biosynthesis);01100(Metabolic pathways);01100(Metabolic pathways)	K21052	EC:2.4.2.61	protein_coding;nonsense_mediated_decay;retained_intron;processed_transcript	3.36841	3.362	4.09975	3.98082	4.13515	0.39638	0.523846	no
Zfp367	zinc finger protein 367 [Source:MGI Symbol;Acc:MGI:2442266]	ENSMUSG00000044934	ENSMUST00000059817;ENSMUST00000117241;ENSMUST00000152644;ENSMUST00000134136	GO:0000978(RNA polymerase II cis-regulatory region sequence-specific DNA binding);GO:0000981(DNA-binding transcription factor activity, RNA polymerase II-specific);GO:0003677(DNA binding);GO:0003700(DNA-binding transcription factor activity);GO:0005634(nucleus);GO:0005654(nucleoplasm);GO:0006357(regulation of transcription by RNA polymerase II);GO:0046872(metal ion binding);GO:0046872(metal ion binding)	NA	NA	NA	protein_coding;processed_transcript	3.19965	2.52129	2.94123	3.39068	2.88032	0.396434	0.523876	no
Hdgfl3	HDGF like 3 [Source:MGI Symbol;Acc:MGI:1352760]	ENSMUSG00000025104	ENSMUST00000026094;ENSMUST00000149288;ENSMUST00000107305	GO:0003682(chromatin binding);GO:0003690(double-stranded DNA binding);GO:0003712(transcription coregulator activity);GO:0005515(protein binding);GO:0005634(nucleus);GO:0005654(nucleoplasm);GO:0005737(cytoplasm);GO:0005829(cytosol);GO:0006357(regulation of transcription by RNA polymerase II);GO:0007026(negative regulation of microtubule depolymerization);GO:0007165(signal transduction);GO:0008017(microtubule binding);GO:0008083(growth factor activity);GO:0015631(tubulin binding);GO:0031175(neuron projection development);GO:0046785(microtubule polymerization);GO:0046785(microtubule polymerization)	NA	NA	NA	protein_coding;retained_intron	10.5479	8.05557	9.62687	10.1957	10.3491	0.396525	0.523938	no
Actn4	actinin alpha 4 [Source:MGI Symbol;Acc:MGI:1890773]	ENSMUSG00000054808	ENSMUST00000144909;ENSMUST00000150493;ENSMUST00000127210;ENSMUST00000143584;ENSMUST00000129338;ENSMUST00000207765;ENSMUST00000068045;ENSMUST00000216863;ENSMUST00000140622;ENSMUST00000148196	GO:0000977(RNA polymerase II transcription regulatory region sequence-specific DNA binding);GO:0001666(response to hypoxia);GO:0001725(stress fiber);GO:0001882(nucleoside binding);GO:0003713(transcription coactivator activity);GO:0003779(actin binding);GO:0005509(calcium ion binding);GO:0005515(protein binding);GO:0005634(nucleus);GO:0005737(cytoplasm);GO:0005829(cytosol);GO:0005856(cytoskeleton);GO:0005903(brush border);GO:0005911(cell-cell junction);GO:0015031(protein transport);GO:0015629(actin cytoskeleton);GO:0016604(nuclear body);GO:0030018(Z disc);GO:0030050(vesicle transport along actin filament);GO:0030054(cell junction);GO:0030335(positive regulation of cell migration);GO:0030374(nuclear receptor coactivator activity);GO:0030863(cortical cytoskeleton);GO:0031143(pseudopodium);GO:0031490(chromatin DNA binding);GO:0032991(protein-containing complex);GO:0033209(tumor necrosis factor-mediated signaling pathway);GO:0035257(nuclear hormone receptor binding);GO:0035357(peroxisome proliferator activated receptor signaling pathway);GO:0042803(protein homodimerization activity);GO:0042974(retinoic acid receptor binding);GO:0042981(regulation of apoptotic process);GO:0043005(neuron projection);GO:0044325(ion channel binding);GO:0044877(protein-containing complex binding);GO:0045893(positive regulation of transcription, DNA-templated);GO:0046872(metal ion binding);GO:0047485(protein N-terminus binding);GO:0048384(retinoic acid receptor signaling pathway);GO:0048471(perinuclear region of cytoplasm);GO:0048549(positive regulation of pinocytosis);GO:0051015(actin filament binding);GO:0051017(actin filament bundle assembly);GO:0051271(negative regulation of cellular component movement);GO:0051272(positive regulation of cellular component movement);GO:0070830(bicellular tight junction assembly);GO:1900025(negative regulation of substrate adhesion-dependent cell spreading);GO:1901224(positive regulation of NIK/NF-kappaB signaling);GO:1902396(protein localization to bicellular tight junction);GO:1903506(regulation of nucleic acid-templated transcription);GO:1990904(ribonucleoprotein complex);GO:1990904(ribonucleoprotein complex)	04510(Focal adhesion);04520(Adherens junction);04530(Tight junction);04670(Leukocyte transendothelial migration);04810(Regulation of actin cytoskeleton);05146(Amoebiasis);05203(Viral carcinogenesis);05322(Systemic lupus erythematosus);05322(Systemic lupus erythematosus)	NA	NA	processed_transcript;protein_coding;retained_intron	22.6425	18.4897	22.8236	24.3298	20.4967	0.396544	0.523938	no
Arhgef1	Rho guanine nucleotide exchange factor (GEF) 1 [Source:MGI Symbol;Acc:MGI:1353510]	ENSMUSG00000040940	ENSMUST00000117419;ENSMUST00000206508;ENSMUST00000047873;ENSMUST00000145783;ENSMUST00000132786;ENSMUST00000117796;ENSMUST00000144714;ENSMUST00000129928;ENSMUST00000126918;ENSMUST00000127761;ENSMUST00000126484;ENSMUST00000129383;ENSMUST00000206011;ENSMUST00000151121;ENSMUST00000206028;ENSMUST00000098683;ENSMUST00000206906	GO:0001664(G protein-coupled receptor binding);GO:0005085(guanyl-nucleotide exchange factor activity);GO:0005096(GTPase activator activity);GO:0005515(protein binding);GO:0005737(cytoplasm);GO:0005829(cytosol);GO:0005886(plasma membrane);GO:0007186(G protein-coupled receptor signaling pathway);GO:0016020(membrane);GO:0043547(positive regulation of GTPase activity);GO:0050790(regulation of catalytic activity);GO:0060548(negative regulation of cell death);GO:0060548(negative regulation of cell death)	04270(Vascular smooth muscle contraction);04611(Platelet activation);04810(Regulation of actin cytoskeleton);04928(Parathyroid hormone synthesis, secretion and action);05135(Yersinia infection);05163(Human cytomegalovirus infection);05200(Pathways in cancer);05205(Proteoglycans in cancer);05205(Proteoglycans in cancer)	NA	NA	protein_coding;retained_intron;processed_transcript	5.67207	4.80043	5.65948	5.5964	4.50689	0.396578	0.52394	no
Tor1aip1	torsin A interacting protein 1 [Source:MGI Symbol;Acc:MGI:3582693]	ENSMUSG00000026466	ENSMUST00000141980;ENSMUST00000097527;ENSMUST00000027738;ENSMUST00000141878;ENSMUST00000169241;ENSMUST00000130995;ENSMUST00000136331;ENSMUST00000123705;ENSMUST00000124212;ENSMUST00000136397	GO:0001671(ATPase activator activity);GO:0005515(protein binding);GO:0005521(lamin binding);GO:0005634(nucleus);GO:0005635(nuclear envelope);GO:0005637(nuclear inner membrane);GO:0008092(cytoskeletal protein binding);GO:0016020(membrane);GO:0016021(integral component of membrane);GO:0031965(nuclear membrane);GO:0032781(positive regulation of ATPase activity);GO:0051117(ATPase binding);GO:0061024(membrane organization);GO:0071763(nuclear membrane organization);GO:0090435(protein localization to nuclear envelope);GO:0090435(protein localization to nuclear envelope)	NA	NA	NA	retained_intron;protein_coding;nonsense_mediated_decay	11.4409	8.79921	9.69096	10.4781	11.2503	0.396864	0.524258	no
Mblac2	metallo-beta-lactamase domain containing 2 [Source:MGI Symbol;Acc:MGI:1920102]	ENSMUSG00000051098	ENSMUST00000057598	GO:0008150(biological_process);GO:0016787(hydrolase activity);GO:0046872(metal ion binding)	NA	NA	NA	protein_coding	4.89929	3.69817	4.68383	4.61351	4.79166	0.396882	0.524258	no
Kcnj9	potassium inwardly-rectifying channel, subfamily J, member 9 [Source:MGI Symbol;Acc:MGI:108007]	ENSMUSG00000038026	ENSMUST00000194860;ENSMUST00000194204;ENSMUST00000062387	GO:0005242(inward rectifier potassium channel activity);GO:0005244(voltage-gated ion channel activity);GO:0005886(plasma membrane);GO:0006811(ion transport);GO:0006813(potassium ion transport);GO:0015467(G-protein activated inward rectifier potassium channel activity);GO:0016020(membrane);GO:0016021(integral component of membrane);GO:0030165(PDZ domain binding);GO:0034220(ion transmembrane transport);GO:0034765(regulation of ion transmembrane transport);GO:0071805(potassium ion transmembrane transport);GO:0098688(parallel fiber to Purkinje cell synapse);GO:0099056(integral component of presynaptic membrane);GO:1990573(potassium ion import across plasma membrane);GO:1990573(potassium ion import across plasma membrane)	04713(Circadian entrainment);04723(Retrograde endocannabinoid signaling);04726(Serotonergic synapse);04728(Dopaminergic synapse);04915(Estrogen signaling pathway);04921(Oxytocin signaling pathway);04929(GnRH secretion);05032(Morphine addiction);05032(Morphine addiction)	NA	NA	retained_intron;protein_coding	25.5459	22.7883	23.7535	29.99	25.9663	0.397	0.524372	no
Bnip1	BCL2/adenovirus E1B interacting protein 1 [Source:MGI Symbol;Acc:MGI:109328]	ENSMUSG00000024191	ENSMUST00000134344;ENSMUST00000015725;ENSMUST00000147516;ENSMUST00000137989;ENSMUST00000131362;ENSMUST00000128461;ENSMUST00000126505;ENSMUST00000135899	GO:0005484(SNAP receptor activity);GO:0005635(nuclear envelope);GO:0005737(cytoplasm);GO:0005739(mitochondrion);GO:0005783(endoplasmic reticulum);GO:0005789(endoplasmic reticulum membrane);GO:0006890(retrograde vesicle-mediated transport, Golgi to endoplasmic reticulum);GO:0006915(apoptotic process);GO:0007029(endoplasmic reticulum organization);GO:0014823(response to activity);GO:0015031(protein transport);GO:0016020(membrane);GO:0016021(integral component of membrane);GO:0016192(vesicle-mediated transport);GO:0016320(endoplasmic reticulum membrane fusion);GO:0030137(COPI-coated vesicle);GO:0031201(SNARE complex);GO:0031966(mitochondrial membrane);GO:0042594(response to starvation);GO:0043231(intracellular membrane-bounded organelle);GO:0061025(membrane fusion);GO:0090649(response to oxygen-glucose deprivation);GO:0090649(response to oxygen-glucose deprivation)	04130(SNARE interactions in vesicular transport);04130(SNARE interactions in vesicular transport)	NA	NA	nonsense_mediated_decay;protein_coding;retained_intron	3.06345	3.10443	3.77996	2.92098	3.02512	0.397115	0.524482	no
Zbtb41	zinc finger and BTB domain containing 41 [Source:MGI Symbol;Acc:MGI:2444487]	ENSMUSG00000033964	ENSMUST00000200243;ENSMUST00000039867	GO:0000977(RNA polymerase II transcription regulatory region sequence-specific DNA binding);GO:0000981(DNA-binding transcription factor activity, RNA polymerase II-specific);GO:0003677(DNA binding);GO:0005515(protein binding);GO:0005634(nucleus);GO:0006357(regulation of transcription by RNA polymerase II);GO:0046872(metal ion binding);GO:0046872(metal ion binding)	NA	NA	NA	protein_coding	3.25889	2.44408	2.93327	3.17296	2.92315	0.397193	0.524506	no
Ubb	ubiquitin B [Source:MGI Symbol;Acc:MGI:98888]	ENSMUSG00000019505	ENSMUST00000136938;ENSMUST00000019649	GO:0005515(protein binding);GO:0005634(nucleus);GO:0005654(nucleoplasm);GO:0005737(cytoplasm);GO:0005739(mitochondrion);GO:0005829(cytosol);GO:0007141(male meiosis I);GO:0007144(female meiosis I);GO:0008584(male gonad development);GO:0008585(female gonad development);GO:0016567(protein ubiquitination);GO:0019941(modification-dependent protein catabolic process);GO:0021888(hypothalamus gonadotrophin-releasing hormone neuron development);GO:0031386(protein tag);GO:0031398(positive regulation of protein ubiquitination);GO:0031625(ubiquitin protein ligase binding);GO:0043005(neuron projection);GO:0043025(neuronal cell body);GO:0043209(myelin sheath);GO:0047497(mitochondrion transport along microtubule);GO:0048812(neuron projection morphogenesis);GO:0051881(regulation of mitochondrial membrane potential);GO:0060612(adipose tissue development);GO:0060613(fat pad development);GO:0061136(regulation of proteasomal protein catabolic process);GO:0072520(seminiferous tubule development);GO:0097009(energy homeostasis);GO:1901214(regulation of neuron death);GO:1902255(positive regulation of intrinsic apoptotic signaling pathway by p53 class mediator);GO:1902527(positive regulation of protein monoubiquitination);GO:1902527(positive regulation of protein monoubiquitination)	04120(Ubiquitin mediated proteolysis);04137(Mitophagy - animal);05012(Parkinson disease);05022(Pathways of neurodegeneration - multiple diseases);05167(Kaposi sarcoma-associated herpesvirus infection);05167(Kaposi sarcoma-associated herpesvirus infection)	NA	NA	protein_coding	790.879	795.032	1005.71	840.863	863.353	0.397197	0.524506	no
Emc7	ER membrane protein complex subunit 7 [Source:MGI Symbol;Acc:MGI:1920274]	ENSMUSG00000055943	ENSMUST00000069747	GO:0005783(endoplasmic reticulum);GO:0005789(endoplasmic reticulum membrane);GO:0016020(membrane);GO:0016021(integral component of membrane);GO:0030176(integral component of endoplasmic reticulum membrane);GO:0030246(carbohydrate binding);GO:0032977(membrane insertase activity);GO:0045050(protein insertion into ER membrane by stop-transfer membrane-anchor sequence);GO:0071816(tail-anchored membrane protein insertion into ER membrane);GO:0072546(EMC complex)	NA	NA	NA	protein_coding	22.4398	21.3452	25.6986	20.9258	25.7337	0.397263	0.524551	no
Pnkp	polynucleotide kinase 3'- phosphatase [Source:MGI Symbol;Acc:MGI:1891698]	ENSMUSG00000002963	ENSMUST00000123015;ENSMUST00000145850;ENSMUST00000107876;ENSMUST00000139003;ENSMUST00000155050;ENSMUST00000003044;ENSMUST00000152747;ENSMUST00000144669;ENSMUST00000126860;ENSMUST00000098478;ENSMUST00000200892;ENSMUST00000124168	GO:0005515(protein binding);GO:0005634(nucleus);GO:0005654(nucleoplasm);GO:0005730(nucleolus);GO:0005739(mitochondrion);GO:0006281(DNA repair);GO:0006979(response to oxidative stress);GO:0010836(negative regulation of protein ADP-ribosylation);GO:0016310(phosphorylation);GO:0016311(dephosphorylation);GO:0032212(positive regulation of telomere maintenance via telomerase);GO:0042769(DNA damage response, detection of DNA damage);GO:0046403(polynucleotide 3'-phosphatase activity);GO:0046404(ATP-dependent polydeoxyribonucleotide 5'-hydroxyl-kinase activity);GO:0046939(nucleotide phosphorylation);GO:0051973(positive regulation of telomerase activity);GO:0098506(polynucleotide 3' dephosphorylation);GO:1904355(positive regulation of telomere capping);GO:2001034(positive regulation of double-strand break repair via nonhomologous end joining);GO:2001034(positive regulation of double-strand break repair via nonhomologous end joining)	NA	K08073	EC:2.7.1.78;EC:3.1.3.32	nonsense_mediated_decay;retained_intron;protein_coding	7.44763	6.00186	6.58556	6.80682	5.61577	0.397307	0.524567	no
Klhl24	kelch-like 24 [Source:MGI Symbol;Acc:MGI:1923035]	ENSMUSG00000062901	ENSMUST00000232088;ENSMUST00000023509;ENSMUST00000232494;ENSMUST00000231740	GO:0005515(protein binding);GO:0005737(cytoplasm);GO:0005912(adherens junction);GO:0016567(protein ubiquitination);GO:0030054(cell junction);GO:0030057(desmosome);GO:0030424(axon);GO:0031463(Cul3-RING ubiquitin ligase complex);GO:0042995(cell projection);GO:0043204(perikaryon);GO:0045109(intermediate filament organization);GO:0051865(protein autoubiquitination);GO:2000312(regulation of kainate selective glutamate receptor activity);GO:2000312(regulation of kainate selective glutamate receptor activity)	NA	NA	NA	protein_coding;processed_transcript;retained_intron	9.07351	6.91799	7.78282	8.21275	8.84246	0.397442	0.524704	no
Atxn3	ataxin 3 [Source:MGI Symbol;Acc:MGI:1099442]	ENSMUSG00000021189	ENSMUST00000021606;ENSMUST00000160251;ENSMUST00000161011;ENSMUST00000159883	GO:0000226(microtubule cytoskeleton organization);GO:0000977(RNA polymerase II transcription regulatory region sequence-specific DNA binding);GO:0004407(histone deacetylase activity);GO:0004843(thiol-dependent ubiquitin-specific protease activity);GO:0005515(protein binding);GO:0005634(nucleus);GO:0005654(nucleoplasm);GO:0005730(nucleolus);GO:0005737(cytoplasm);GO:0005759(mitochondrial matrix);GO:0005789(endoplasmic reticulum membrane);GO:0005829(cytosol);GO:0005886(plasma membrane);GO:0006508(proteolysis);GO:0006511(ubiquitin-dependent protein catabolic process);GO:0006515(protein quality control for misfolded or incompletely synthesized proteins);GO:0008233(peptidase activity);GO:0008234(cysteine-type peptidase activity);GO:0010810(regulation of cell-substrate adhesion);GO:0016579(protein deubiquitination);GO:0016787(hydrolase activity);GO:0030036(actin cytoskeleton organization);GO:0031625(ubiquitin protein ligase binding);GO:0031966(mitochondrial membrane);GO:0034605(cellular response to heat);GO:0035520(monoubiquitinated protein deubiquitination);GO:0035640(exploration behavior);GO:0042405(nuclear inclusion body);GO:0042802(identical protein binding);GO:0043161(proteasome-mediated ubiquitin-dependent protein catabolic process);GO:0045104(intermediate filament cytoskeleton organization);GO:0051117(ATPase binding);GO:0061578(Lys63-specific deubiquitinase activity);GO:0070536(protein K63-linked deubiquitination);GO:0070932(histone H3 deacetylation);GO:0071108(protein K48-linked deubiquitination);GO:0071218(cellular response to misfolded protein);GO:1904294(positive regulation of ERAD pathway);GO:1904379(protein localization to cytosolic proteasome complex involved in ERAD pathway);GO:1990380(Lys48-specific deubiquitinase activity);GO:1990380(Lys48-specific deubiquitinase activity)	04141(Protein processing in endoplasmic reticulum);05017(Spinocerebellar ataxia);05022(Pathways of neurodegeneration - multiple diseases);05022(Pathways of neurodegeneration - multiple diseases)	NA	NA	protein_coding	5.58972	4.25193	4.45155	4.68712	4.3946	0.397511	0.524752	no
Gm5113	predicted gene 5113 [Source:MGI Symbol;Acc:MGI:3644651]	ENSMUSG00000066647	ENSMUST00000209028;ENSMUST00000238596	NA	NA	NA	NA	processed_transcript;transcribed_unprocessed_pseudogene	5.11544	4.16117	3.99684	4.0383	3.99436	0.397806	0.5251	no
Igf1r	insulin-like growth factor I receptor [Source:MGI Symbol;Acc:MGI:96433]	ENSMUSG00000005533	ENSMUST00000208731;ENSMUST00000005671;ENSMUST00000208871;ENSMUST00000208348;ENSMUST00000207621;ENSMUST00000207487	GO:0000166(nucleotide binding);GO:0004672(protein kinase activity);GO:0004713(protein tyrosine kinase activity);GO:0004714(transmembrane receptor protein tyrosine kinase activity);GO:0005515(protein binding);GO:0005520(insulin-like growth factor binding);GO:0005524(ATP binding);GO:0006468(protein phosphorylation);GO:0007169(transmembrane receptor protein tyrosine kinase signaling pathway);GO:0016020(membrane);GO:0016021(integral component of membrane);GO:0016301(kinase activity);GO:0016310(phosphorylation);GO:0016740(transferase activity);GO:0018108(peptidyl-tyrosine phosphorylation);GO:0043548(phosphatidylinositol 3-kinase binding);GO:0043560(insulin receptor substrate binding);GO:0046777(protein autophosphorylation);GO:0046777(protein autophosphorylation)	01521(EGFR tyrosine kinase inhibitor resistance);01522(Endocrine resistance);04010(MAPK signaling pathway);04014(Ras signaling pathway);04015(Rap1 signaling pathway);04066(HIF-1 signaling pathway);04068(FoxO signaling pathway);04114(Oocyte meiosis);04140(Autophagy - animal);04144(Endocytosis);04150(mTOR signaling pathway);04151(PI3K-Akt signaling pathway);04152(AMPK signaling pathway);04211(Longevity regulating pathway);04213(Longevity regulating pathway - multiple species);04510(Focal adhesion);04520(Adherens junction);04550(Signaling pathways regulating pluripotency of stem cells);04730(Long-term depression);04913(Ovarian steroidogenesis);04914(Progesterone-mediated oocyte maturation);05200(Pathways in cancer);05202(Transcriptional misregulation in cancer);05205(Proteoglycans in cancer);05214(Glioma);05215(Prostate cancer);05218(Melanoma);05224(Breast cancer);05225(Hepatocellular carcinoma);05225(Hepatocellular carcinoma)	K05087	EC:2.7.10.1	retained_intron;protein_coding	9.56528	7.50203	8.0575	8.94289	9.556	0.398154	0.525517	no
Slc30a9	solute carrier family 30 (zinc transporter), member 9 [Source:MGI Symbol;Acc:MGI:1923690]	ENSMUSG00000029221	ENSMUST00000113676;ENSMUST00000162372;ENSMUST00000161169;ENSMUST00000201173;ENSMUST00000159907;ENSMUST00000202521;ENSMUST00000202770	GO:0003682(chromatin binding);GO:0005634(nucleus);GO:0005737(cytoplasm);GO:0005783(endoplasmic reticulum);GO:0005856(cytoskeleton);GO:0006811(ion transport);GO:0006812(cation transport);GO:0006829(zinc ion transport);GO:0006882(cellular zinc ion homeostasis);GO:0008324(cation transmembrane transporter activity);GO:0016020(membrane);GO:0016021(integral component of membrane);GO:0016922(nuclear receptor binding);GO:0030374(nuclear receptor coactivator activity);GO:0031410(cytoplasmic vesicle);GO:0045944(positive regulation of transcription by RNA polymerase II);GO:0055085(transmembrane transport);GO:0098655(cation transmembrane transport);GO:0098655(cation transmembrane transport)	NA	NA	NA	protein_coding;retained_intron;processed_transcript;nonsense_mediated_decay	14.6665	12.6598	16.0861	16.0571	16.2142	0.398476	0.5259	no
Mrnip	MRN complex interacting protein [Source:MGI Symbol;Acc:MGI:1915317]	ENSMUSG00000020381	ENSMUST00000020647;ENSMUST00000143480;ENSMUST00000123164	GO:0003674(molecular_function);GO:0003682(chromatin binding);GO:0005575(cellular_component);GO:0005634(nucleus);GO:0005654(nucleoplasm);GO:0006281(DNA repair);GO:0006974(cellular response to DNA damage stimulus);GO:0007095(mitotic G2 DNA damage checkpoint);GO:0008150(biological_process);GO:0010212(response to ionizing radiation);GO:0030870(Mre11 complex);GO:0045860(positive regulation of protein kinase activity);GO:0071168(protein localization to chromatin);GO:1905168(positive regulation of double-strand break repair via homologous recombination);GO:2001032(regulation of double-strand break repair via nonhomologous end joining);GO:2001032(regulation of double-strand break repair via nonhomologous end joining)	NA	NA	NA	protein_coding;processed_transcript;nonsense_mediated_decay	2.29829	2.24504	2.17287	1.86565	1.76121	0.398511	0.525905	no
Nr2c1	nuclear receptor subfamily 2, group C, member 1 [Source:MGI Symbol;Acc:MGI:1352465]	ENSMUSG00000005897	ENSMUST00000105290;ENSMUST00000099343;ENSMUST00000092213	GO:0000122(negative regulation of transcription by RNA polymerase II);GO:0000978(RNA polymerase II cis-regulatory region sequence-specific DNA binding);GO:0001227(DNA-binding transcription repressor activity, RNA polymerase II-specific);GO:0003677(DNA binding);GO:0003700(DNA-binding transcription factor activity);GO:0004879(nuclear receptor activity);GO:0005515(protein binding);GO:0005634(nucleus);GO:0005654(nucleoplasm);GO:0006355(regulation of transcription, DNA-templated);GO:0006357(regulation of transcription by RNA polymerase II);GO:0008270(zinc ion binding);GO:0016605(PML body);GO:0030154(cell differentiation);GO:0030522(intracellular receptor signaling pathway);GO:0042803(protein homodimerization activity);GO:0042826(histone deacetylase binding);GO:0043565(sequence-specific DNA binding);GO:0045892(negative regulation of transcription, DNA-templated);GO:0046872(metal ion binding);GO:0048386(positive regulation of retinoic acid receptor signaling pathway);GO:0048856(anatomical structure development);GO:1990837(sequence-specific double-stranded DNA binding);GO:1990837(sequence-specific double-stranded DNA binding)	NA	NA	NA	protein_coding	3.75956	3.09935	3.69267	3.83665	4.20205	0.398813	0.526227	no
1700037C18Rik	RIKEN cDNA 1700037C18 gene [Source:MGI Symbol;Acc:MGI:1920511]	ENSMUSG00000005983	ENSMUST00000115859;ENSMUST00000177519;ENSMUST00000123235;ENSMUST00000006139	GO:0003674(molecular_function);GO:0005575(cellular_component);GO:0008150(biological_process);GO:0008150(biological_process)	NA	NA	NA	protein_coding;processed_transcript;nonsense_mediated_decay	1.18972	1.44932	1.28205	1.13893	1.07675	0.398822	0.526227	no
Nova1	NOVA alternative splicing regulator 1 [Source:MGI Symbol;Acc:MGI:104297]	ENSMUSG00000021047	ENSMUST00000218829;ENSMUST00000021438;ENSMUST00000219330;ENSMUST00000219886;ENSMUST00000220258	GO:0000381(regulation of alternative mRNA splicing, via spliceosome);GO:0000398(mRNA splicing, via spliceosome);GO:0003676(nucleic acid binding);GO:0003723(RNA binding);GO:0003729(mRNA binding);GO:0003730(mRNA 3'-UTR binding);GO:0005515(protein binding);GO:0005634(nucleus);GO:0005654(nucleoplasm);GO:0005730(nucleolus);GO:0005737(cytoplasm);GO:0010468(regulation of gene expression);GO:0043231(intracellular membrane-bounded organelle);GO:0050684(regulation of mRNA processing);GO:0051252(regulation of RNA metabolic process);GO:0120163(negative regulation of cold-induced thermogenesis);GO:0120163(negative regulation of cold-induced thermogenesis)	NA	NA	NA	retained_intron;protein_coding;processed_transcript	4.57613	3.79581	4.42348	4.59155	5.11678	0.398851	0.526227	no
Rnf14	ring finger protein 14 [Source:MGI Symbol;Acc:MGI:1929668]	ENSMUSG00000060450	ENSMUST00000236649;ENSMUST00000072376;ENSMUST00000171461;ENSMUST00000236116;ENSMUST00000170811;ENSMUST00000236032;ENSMUST00000237824;ENSMUST00000237667;ENSMUST00000237211;ENSMUST00000237089;ENSMUST00000235811;ENSMUST00000236319;ENSMUST00000238031;ENSMUST00000236982;ENSMUST00000236353;ENSMUST00000235491;ENSMUST00000237903;ENSMUST00000236690	GO:0000151(ubiquitin ligase complex);GO:0000209(protein polyubiquitination);GO:0004842(ubiquitin-protein transferase activity);GO:0005515(protein binding);GO:0005634(nucleus);GO:0005654(nucleoplasm);GO:0005737(cytoplasm);GO:0005829(cytosol);GO:0006355(regulation of transcription, DNA-templated);GO:0006511(ubiquitin-dependent protein catabolic process);GO:0016567(protein ubiquitination);GO:0016740(transferase activity);GO:0018215(protein phosphopantetheinylation);GO:0019787(ubiquitin-like protein transferase activity);GO:0031624(ubiquitin conjugating enzyme binding);GO:0032436(positive regulation of proteasomal ubiquitin-dependent protein catabolic process);GO:0045893(positive regulation of transcription, DNA-templated);GO:0046872(metal ion binding);GO:0050681(androgen receptor binding);GO:0060765(regulation of androgen receptor signaling pathway);GO:0061630(ubiquitin protein ligase activity);GO:0061630(ubiquitin protein ligase activity)	NA	K11971	EC:2.3.2.31	nonsense_mediated_decay;protein_coding;processed_transcript;retained_intron	41.552	37.5243	46.8578	47.8559	46.9071	0.399013	0.526399	no
Tank	TRAF family member-associated Nf-kappa B activator [Source:MGI Symbol;Acc:MGI:107676]	ENSMUSG00000064289	ENSMUST00000136688;ENSMUST00000112501;ENSMUST00000112495;ENSMUST00000112494;ENSMUST00000141544;ENSMUST00000143515;ENSMUST00000139533;ENSMUST00000078074;ENSMUST00000112502;ENSMUST00000154693;ENSMUST00000145632	GO:0004843(thiol-dependent ubiquitin-specific protease activity);GO:0005515(protein binding);GO:0005737(cytoplasm);GO:0005829(cytosol);GO:0006508(proteolysis);GO:0006974(cellular response to DNA damage stimulus);GO:0007249(I-kappaB kinase/NF-kappaB signaling);GO:0031625(ubiquitin protein ligase binding);GO:0032991(protein-containing complex);GO:0035800(deubiquitinase activator activity);GO:0043124(negative regulation of I-kappaB kinase/NF-kappaB signaling);GO:0046872(metal ion binding);GO:0071347(cellular response to interleukin-1);GO:0071356(cellular response to tumor necrosis factor);GO:0071479(cellular response to ionizing radiation);GO:1903003(positive regulation of protein deubiquitination);GO:2000158(positive regulation of ubiquitin-specific protease activity);GO:2000158(positive regulation of ubiquitin-specific protease activity)	04140(Autophagy - animal);04621(NOD-like receptor signaling pathway);04622(RIG-I-like receptor signaling pathway);05014(Amyotrophic lateral sclerosis);05022(Pathways of neurodegeneration - multiple diseases);05022(Pathways of neurodegeneration - multiple diseases)	NA	NA	processed_transcript;protein_coding	3.16434	3.08056	3.92104	3.28386	3.69263	0.399145	0.526531	no
Arhgef17	Rho guanine nucleotide exchange factor (GEF) 17 [Source:MGI Symbol;Acc:MGI:2673002]	ENSMUSG00000032875	ENSMUST00000208482;ENSMUST00000209041;ENSMUST00000107032;ENSMUST00000208735	GO:0005085(guanyl-nucleotide exchange factor activity);GO:0005515(protein binding);GO:0030036(actin cytoskeleton organization);GO:0050790(regulation of catalytic activity);GO:0050790(regulation of catalytic activity)	NA	NA	NA	protein_coding;retained_intron	10.1106	8.41607	9.05478	11.082	10.118	0.399339	0.526744	no
Ndufb3	NADH:ubiquinone oxidoreductase subunit B3 [Source:MGI Symbol;Acc:MGI:1913745]	ENSMUSG00000026032	ENSMUST00000027193	GO:0003674(molecular_function);GO:0005739(mitochondrion);GO:0005743(mitochondrial inner membrane);GO:0005747(mitochondrial respiratory chain complex I);GO:0016020(membrane);GO:0016021(integral component of membrane);GO:0022900(electron transport chain);GO:0032981(mitochondrial respiratory chain complex I assembly);GO:0070469(respirasome)	00190(Oxidative phosphorylation);01100(Metabolic pathways);04714(Thermogenesis);04723(Retrograde endocannabinoid signaling);04932(Non-alcoholic fatty liver disease);05010(Alzheimer disease);05012(Parkinson disease);05014(Amyotrophic lateral sclerosis);05016(Huntington disease);05020(Prion disease);05022(Pathways of neurodegeneration - multiple diseases)	NA	NA	protein_coding	76.9658	88.7763	96.6271	78.1162	81.2875	0.399413	0.5268	no
Rpl28	ribosomal protein L28 [Source:MGI Symbol;Acc:MGI:101839]	ENSMUSG00000030432	ENSMUST00000078432;ENSMUST00000032597;ENSMUST00000126794;ENSMUST00000129888;ENSMUST00000206617	GO:0003735(structural constituent of ribosome);GO:0005829(cytosol);GO:0005840(ribosome);GO:0006412(translation);GO:0022625(cytosolic large ribosomal subunit);GO:0022626(cytosolic ribosome);GO:0030425(dendrite);GO:0036464(cytoplasmic ribonucleoprotein granule);GO:0044297(cell body);GO:0044297(cell body)	03010(Ribosome);05171(Coronavirus disease - COVID-19);05171(Coronavirus disease - COVID-19)	NA	NA	protein_coding;retained_intron	64.9149	81.7413	75.0584	67.8387	67.6672	0.399596	0.526998	no
Mtpap	mitochondrial poly(A) polymerase [Source:MGI Symbol;Acc:MGI:1914690]	ENSMUSG00000024234	ENSMUST00000025077;ENSMUST00000234186;ENSMUST00000234422;ENSMUST00000235025;ENSMUST00000234924;ENSMUST00000234614	GO:0000166(nucleotide binding);GO:0000287(magnesium ion binding);GO:0002134(UTP binding);GO:0003723(RNA binding);GO:0004652(polynucleotide adenylyltransferase activity);GO:0005524(ATP binding);GO:0005654(nucleoplasm);GO:0005737(cytoplasm);GO:0005739(mitochondrion);GO:0006378(mRNA polyadenylation);GO:0006397(mRNA processing);GO:0016740(transferase activity);GO:0016779(nucleotidyltransferase activity);GO:0030145(manganese ion binding);GO:0031123(RNA 3'-end processing);GO:0042802(identical protein binding);GO:0042803(protein homodimerization activity);GO:0043231(intracellular membrane-bounded organelle);GO:0046872(metal ion binding);GO:0071044(histone mRNA catabolic process);GO:1990817(RNA adenylyltransferase activity);GO:1990817(RNA adenylyltransferase activity)	NA	K18060	EC:2.7.7.19	protein_coding;nonsense_mediated_decay;retained_intron	3.32087	3.45338	4.22095	3.94293	4.01434	0.399648	0.527025	no
Dph2	DPH2 homolog [Source:MGI Symbol;Acc:MGI:1914978]	ENSMUSG00000028540	ENSMUST00000139332;ENSMUST00000030265;ENSMUST00000126554	GO:0005515(protein binding);GO:0005575(cellular_component);GO:0016740(transferase activity);GO:0017183(peptidyl-diphthamide biosynthetic process from peptidyl-histidine);GO:0090560(2-(3-amino-3-carboxypropyl)histidine synthase activity);GO:0090560(2-(3-amino-3-carboxypropyl)histidine synthase activity)	NA	NA	NA	retained_intron;protein_coding	5.18376	4.16697	5.34844	4.32889	4.72133	0.399737	0.527101	no
Adra2c	adrenergic receptor, alpha 2c [Source:MGI Symbol;Acc:MGI:87936]	ENSMUSG00000045318	ENSMUST00000049545	GO:0004930(G protein-coupled receptor activity);GO:0004935(adrenergic receptor activity);GO:0004938(alpha2-adrenergic receptor activity);GO:0005737(cytoplasm);GO:0005886(plasma membrane);GO:0005887(integral component of plasma membrane);GO:0006940(regulation of smooth muscle contraction);GO:0007165(signal transduction);GO:0007186(G protein-coupled receptor signaling pathway);GO:0007565(female pregnancy);GO:0016020(membrane);GO:0016021(integral component of membrane);GO:0019229(regulation of vasoconstriction);GO:0030168(platelet activation);GO:0030424(axon);GO:0031694(alpha-2A adrenergic receptor binding);GO:0032148(activation of protein kinase B activity);GO:0035624(receptor transactivation);GO:0042802(identical protein binding);GO:0042803(protein homodimerization activity);GO:0043025(neuronal cell body);GO:0043410(positive regulation of MAPK cascade);GO:0043679(axon terminus);GO:0045666(positive regulation of neuron differentiation);GO:0045907(positive regulation of vasoconstriction);GO:0046982(protein heterodimerization activity);GO:0051379(epinephrine binding);GO:0051930(regulation of sensory perception of pain);GO:0070473(negative regulation of uterine smooth muscle contraction);GO:0071875(adrenergic receptor signaling pathway);GO:0071880(adenylate cyclase-activating adrenergic receptor signaling pathway);GO:0098978(glutamatergic synapse);GO:0099055(integral component of postsynaptic membrane);GO:0099061(integral component of postsynaptic density membrane)	04022(cGMP-PKG signaling pathway);04080(Neuroactive ligand-receptor interaction)	NA	NA	protein_coding	1.96041	2.37476	2.61608	2.24245	2.34566	0.400025	0.527438	no
Nme1	NME/NM23 nucleoside diphosphate kinase 1 [Source:MGI Symbol;Acc:MGI:97355]	ENSMUSG00000037601	ENSMUST00000107844;ENSMUST00000135884;ENSMUST00000021220	GO:0000166(nucleotide binding);GO:0000287(magnesium ion binding);GO:0000977(RNA polymerase II transcription regulatory region sequence-specific DNA binding);GO:0002762(negative regulation of myeloid leukocyte differentiation);GO:0003697(single-stranded DNA binding);GO:0004536(deoxyribonuclease activity);GO:0004550(nucleoside diphosphate kinase activity);GO:0005524(ATP binding);GO:0005525(GTP binding);GO:0005634(nucleus);GO:0005737(cytoplasm);GO:0005739(mitochondrion);GO:0005741(mitochondrial outer membrane);GO:0005813(centrosome);GO:0005829(cytosol);GO:0005882(intermediate filament);GO:0006165(nucleoside diphosphate phosphorylation);GO:0006183(GTP biosynthetic process);GO:0006228(UTP biosynthetic process);GO:0006241(CTP biosynthetic process);GO:0006259(DNA metabolic process);GO:0006897(endocytosis);GO:0007399(nervous system development);GO:0007595(lactation);GO:0009117(nucleotide metabolic process);GO:0010629(negative regulation of gene expression);GO:0010976(positive regulation of neuron projection development);GO:0014075(response to amine);GO:0016020(membrane);GO:0016301(kinase activity);GO:0016310(phosphorylation);GO:0016740(transferase activity);GO:0019215(intermediate filament binding);GO:0019899(enzyme binding);GO:0019901(protein kinase binding);GO:0021766(hippocampus development);GO:0030154(cell differentiation);GO:0030879(mammary gland development);GO:0032587(ruffle membrane);GO:0033574(response to testosterone);GO:0035690(cellular response to drug);GO:0042493(response to drug);GO:0042802(identical protein binding);GO:0043015(gamma-tubulin binding);GO:0043024(ribosomal small subunit binding);GO:0043209(myelin sheath);GO:0043388(positive regulation of DNA binding);GO:0046872(metal ion binding);GO:0048471(perinuclear region of cytoplasm);GO:0050679(positive regulation of epithelial cell proliferation);GO:0051591(response to cAMP);GO:0071333(cellular response to glucose stimulus);GO:0071398(cellular response to fatty acid);GO:0071398(cellular response to fatty acid)	00230(Purine metabolism);00240(Pyrimidine metabolism);00983(Drug metabolism - other enzymes);01100(Metabolic pathways);01240(Biosynthesis of cofactors);01240(Biosynthesis of cofactors)	K00940	EC:2.7.4.6	protein_coding	30.9145	36.4662	39.9299	34.4171	33.4175	0.400125	0.527508	no
Gm26709	predicted gene, 26709 [Source:MGI Symbol;Acc:MGI:5477203]	ENSMUSG00000097010	ENSMUST00000223049;ENSMUST00000223260;ENSMUST00000181194	NA	NA	NA	NA	lncRNA	2.9609	3.03659	2.72564	2.16382	2.70051	0.400142	0.527508	no
Tbl3	transducin (beta)-like 3 [Source:MGI Symbol;Acc:MGI:2384863]	ENSMUSG00000040688	ENSMUST00000046534;ENSMUST00000130633;ENSMUST00000126319;ENSMUST00000149326;ENSMUST00000142362	GO:0000472(endonucleolytic cleavage to generate mature 5'-end of SSU-rRNA from (SSU-rRNA, 5.8S rRNA, LSU-rRNA));GO:0000480(endonucleolytic cleavage in 5'-ETS of tricistronic rRNA transcript (SSU-rRNA, 5.8S rRNA, LSU-rRNA));GO:0005515(protein binding);GO:0005634(nucleus);GO:0005654(nucleoplasm);GO:0005730(nucleolus);GO:0006364(rRNA processing);GO:0030686(90S preribosome);GO:0032040(small-subunit processome);GO:0034511(U3 snoRNA binding);GO:0034511(U3 snoRNA binding)	03008(Ribosome biogenesis in eukaryotes);03008(Ribosome biogenesis in eukaryotes)	NA	NA	retained_intron;protein_coding	4.51346	4.30078	5.3802	4.49796	4.1176	0.400179	0.527515	no
Tfap4	transcription factor AP4 [Source:MGI Symbol;Acc:MGI:103239]	ENSMUSG00000005718	ENSMUST00000005862;ENSMUST00000230875;ENSMUST00000229956	GO:0000976(transcription regulatory region sequence-specific DNA binding);GO:0000978(RNA polymerase II cis-regulatory region sequence-specific DNA binding);GO:0000981(DNA-binding transcription factor activity, RNA polymerase II-specific);GO:0001228(DNA-binding transcription activator activity, RNA polymerase II-specific);GO:0003677(DNA binding);GO:0005515(protein binding);GO:0005634(nucleus);GO:0005654(nucleoplasm);GO:0005739(mitochondrion);GO:0006357(regulation of transcription by RNA polymerase II);GO:0006978(DNA damage response, signal transduction by p53 class mediator resulting in transcription of p21 class mediator);GO:0008285(negative regulation of cell population proliferation);GO:0010629(negative regulation of gene expression);GO:0017053(transcription repressor complex);GO:0042803(protein homodimerization activity);GO:0042826(histone deacetylase binding);GO:0043065(positive regulation of apoptotic process);GO:0043392(negative regulation of DNA binding);GO:0043565(sequence-specific DNA binding);GO:0043922(negative regulation by host of viral transcription);GO:0043923(positive regulation by host of viral transcription);GO:0044772(mitotic cell cycle phase transition);GO:0045736(negative regulation of cyclin-dependent protein serine/threonine kinase activity);GO:0045892(negative regulation of transcription, DNA-templated);GO:0045893(positive regulation of transcription, DNA-templated);GO:0045944(positive regulation of transcription by RNA polymerase II);GO:0046983(protein dimerization activity);GO:0065003(protein-containing complex assembly);GO:0070888(E-box binding);GO:0071157(negative regulation of cell cycle arrest);GO:0071549(cellular response to dexamethasone stimulus);GO:1901990(regulation of mitotic cell cycle phase transition);GO:1990837(sequence-specific double-stranded DNA binding);GO:2001269(positive regulation of cysteine-type endopeptidase activity involved in apoptotic signaling pathway);GO:2001269(positive regulation of cysteine-type endopeptidase activity involved in apoptotic signaling pathway)	05205(Proteoglycans in cancer);05205(Proteoglycans in cancer)	NA	NA	protein_coding	1.64789	1.40659	1.97152	1.70194	1.64326	0.400312	0.527647	no
Nop10	NOP10 ribonucleoprotein [Source:MGI Symbol;Acc:MGI:1913431]	ENSMUSG00000027133	ENSMUST00000028553	GO:0000454(snoRNA guided rRNA pseudouridine synthesis);GO:0001522(pseudouridine synthesis);GO:0003723(RNA binding);GO:0005515(protein binding);GO:0005634(nucleus);GO:0005697(telomerase holoenzyme complex);GO:0005730(nucleolus);GO:0006364(rRNA processing);GO:0007004(telomere maintenance via telomerase);GO:0015030(Cajal body);GO:0016604(nuclear body);GO:0030515(snoRNA binding);GO:0031118(rRNA pseudouridine synthesis);GO:0031120(snRNA pseudouridine synthesis);GO:0031429(box H/ACA snoRNP complex);GO:0034513(box H/ACA snoRNA binding);GO:0042254(ribosome biogenesis);GO:0070034(telomerase RNA binding);GO:0090661(box H/ACA telomerase RNP complex)	03008(Ribosome biogenesis in eukaryotes)	NA	NA	protein_coding	17.1269	17.9886	21.372	20.5057	17.2259	0.400582	0.527962	no
Bcr	BCR activator of RhoGEF and GTPase [Source:MGI Symbol;Acc:MGI:88141]	ENSMUSG00000009681	ENSMUST00000218057;ENSMUST00000164107;ENSMUST00000218591;ENSMUST00000219807;ENSMUST00000218465	GO:0000166(nucleotide binding);GO:0002692(negative regulation of cellular extravasation);GO:0003014(renal system process);GO:0004674(protein serine/threonine kinase activity);GO:0005085(guanyl-nucleotide exchange factor activity);GO:0005096(GTPase activator activity);GO:0005515(protein binding);GO:0005524(ATP binding);GO:0005737(cytoplasm);GO:0005829(cytosol);GO:0005886(plasma membrane);GO:0006468(protein phosphorylation);GO:0007165(signal transduction);GO:0007264(small GTPase mediated signal transduction);GO:0007420(brain development);GO:0014069(postsynaptic density);GO:0016020(membrane);GO:0016301(kinase activity);GO:0016310(phosphorylation);GO:0016740(transferase activity);GO:0019899(enzyme binding);GO:0030036(actin cytoskeleton organization);GO:0030054(cell junction);GO:0030216(keratinocyte differentiation);GO:0030336(negative regulation of cell migration);GO:0030424(axon);GO:0032496(response to lipopolysaccharide);GO:0032991(protein-containing complex);GO:0035023(regulation of Rho protein signal transduction);GO:0035556(intracellular signal transduction);GO:0042472(inner ear morphogenesis);GO:0042995(cell projection);GO:0043114(regulation of vascular permeability);GO:0043197(dendritic spine);GO:0043314(negative regulation of neutrophil degranulation);GO:0043547(positive regulation of GTPase activity);GO:0045202(synapse);GO:0046777(protein autophosphorylation);GO:0048008(platelet-derived growth factor receptor signaling pathway);GO:0048041(focal adhesion assembly);GO:0048872(homeostasis of number of cells);GO:0050728(negative regulation of inflammatory response);GO:0050766(positive regulation of phagocytosis);GO:0050804(modulation of chemical synaptic transmission);GO:0050885(neuromuscular process controlling balance);GO:0051171(regulation of nitrogen compound metabolic process);GO:0051726(regulation of cell cycle);GO:0060216(definitive hemopoiesis);GO:0060268(negative regulation of respiratory burst);GO:0060313(negative regulation of blood vessel remodeling);GO:0065002(intracellular protein transmembrane transport);GO:0071222(cellular response to lipopolysaccharide);GO:0090630(activation of GTPase activity);GO:0098685(Schaffer collateral - CA1 synapse);GO:0098978(glutamatergic synapse);GO:0099092(postsynaptic density, intracellular component);GO:0106310(protein serine kinase activity);GO:0106311(protein threonine kinase activity);GO:2000378(negative regulation of reactive oxygen species metabolic process);GO:2000378(negative regulation of reactive oxygen species metabolic process)	05200(Pathways in cancer);05220(Chronic myeloid leukemia);05220(Chronic myeloid leukemia)	K08878	EC:2.7.11.1	protein_coding;retained_intron	9.30031	8.23987	9.01232	10.3463	10.6756	0.400776	0.528175	no
Gng2	guanine nucleotide binding protein (G protein), gamma 2 [Source:MGI Symbol;Acc:MGI:102705]	ENSMUSG00000043004	ENSMUST00000160013;ENSMUST00000162425;ENSMUST00000159073;ENSMUST00000159028	GO:0003924(GTPase activity);GO:0005834(heterotrimeric G-protein complex);GO:0005886(plasma membrane);GO:0007165(signal transduction);GO:0007186(G protein-coupled receptor signaling pathway);GO:0008283(cell population proliferation);GO:0016020(membrane);GO:0031680(G-protein beta/gamma-subunit complex);GO:0031681(G-protein beta-subunit binding);GO:0031681(G-protein beta-subunit binding)	04014(Ras signaling pathway);04062(Chemokine signaling pathway);04151(PI3K-Akt signaling pathway);04371(Apelin signaling pathway);04713(Circadian entrainment);04723(Retrograde endocannabinoid signaling);04724(Glutamatergic synapse);04725(Cholinergic synapse);04726(Serotonergic synapse);04727(GABAergic synapse);04728(Dopaminergic synapse);04926(Relaxin signaling pathway);05032(Morphine addiction);05034(Alcoholism);05163(Human cytomegalovirus infection);05167(Kaposi sarcoma-associated herpesvirus infection);05170(Human immunodeficiency virus 1 infection);05200(Pathways in cancer);05200(Pathways in cancer)	NA	NA	protein_coding	14.4518	12.1624	12.5901	15.3201	15.1712	0.40088	0.52827	no
Zfp335os	zinc finger protein 335, opposite strand [Source:MGI Symbol;Acc:MGI:3649775]	ENSMUSG00000085436	ENSMUST00000129364;ENSMUST00000142338	NA	NA	NA	NA	lncRNA	3.94226	4.43783	5.14161	4.71014	5.14103	0.400985	0.528366	no
Gm43909	predicted gene, 43909 [Source:MGI Symbol;Acc:MGI:5690301]	ENSMUSG00000108126	ENSMUST00000203443	NA	NA	NA	NA	TEC	2.94482	2.27344	2.28542	2.87899	2.65422	0.40112	0.528501	no
Rbis	ribosomal biogenesis factor [Source:MGI Symbol;Acc:MGI:1916376]	ENSMUSG00000078784	ENSMUST00000108365;ENSMUST00000185384;ENSMUST00000186870;ENSMUST00000190064	GO:0003674(molecular_function);GO:0005634(nucleus);GO:0005654(nucleoplasm);GO:0005730(nucleolus);GO:0005829(cytosol);GO:0042254(ribosome biogenesis);GO:0042254(ribosome biogenesis)	NA	NA	NA	protein_coding;retained_intron	13.0189	14.6835	14.1111	16.5794	12.922	0.401192	0.528554	no
Pgap6	post-glycosylphosphatidylinositol attachment to proteins 6 [Source:MGI Symbol;Acc:MGI:1926283]	ENSMUSG00000024180	ENSMUST00000235821;ENSMUST00000025010;ENSMUST00000236047;ENSMUST00000128597;ENSMUST00000236993	GO:0003674(molecular_function);GO:0004623(phospholipase A2 activity);GO:0005764(lysosome);GO:0005765(lysosomal membrane);GO:0005886(plasma membrane);GO:0005887(integral component of plasma membrane);GO:0008150(biological_process);GO:0016020(membrane);GO:0016021(integral component of membrane);GO:0016787(hydrolase activity);GO:0102567(phospholipase A2 activity (consuming 1,2-dipalmitoylphosphatidylcholine));GO:0102568(phospholipase A2 activity consuming 1,2-dioleoylphosphatidylethanolamine));GO:0102568(phospholipase A2 activity consuming 1,2-dioleoylphosphatidylethanolamine))	NA	NA	NA	protein_coding;retained_intron	11.1051	11.1196	12.7451	11.5241	9.58944	0.401374	0.528752	no
Gramd1a	GRAM domain containing 1A [Source:MGI Symbol;Acc:MGI:105490]	ENSMUSG00000001248	ENSMUST00000186634;ENSMUST00000220635;ENSMUST00000185985;ENSMUST00000001280;ENSMUST00000185589;ENSMUST00000205298;ENSMUST00000206432;ENSMUST00000188032;ENSMUST00000185514;ENSMUST00000202814;ENSMUST00000186723	GO:0005776(autophagosome);GO:0005783(endoplasmic reticulum);GO:0005789(endoplasmic reticulum membrane);GO:0005829(cytosol);GO:0005886(plasma membrane);GO:0006869(lipid transport);GO:0006914(autophagy);GO:0008289(lipid binding);GO:0015485(cholesterol binding);GO:0015918(sterol transport);GO:0016020(membrane);GO:0016021(integral component of membrane);GO:0031227(intrinsic component of endoplasmic reticulum membrane);GO:0031234(extrinsic component of cytoplasmic side of plasma membrane);GO:0031410(cytoplasmic vesicle);GO:0044232(organelle membrane contact site);GO:0071397(cellular response to cholesterol);GO:0120009(intermembrane lipid transfer);GO:0120020(cholesterol transfer activity);GO:0140268(endoplasmic reticulum-plasma membrane contact site);GO:0140268(endoplasmic reticulum-plasma membrane contact site)	NA	NA	NA	nonsense_mediated_decay;protein_coding;retained_intron	12.7102	10.4264	11.4933	10.8978	9.58494	0.40183	0.52931	no
Ccdc66	coiled-coil domain containing 66 [Source:MGI Symbol;Acc:MGI:2443639]	ENSMUSG00000046753	ENSMUST00000050480;ENSMUST00000223689;ENSMUST00000224837	GO:0001578(microtubule bundle formation);GO:0001750(photoreceptor outer segment);GO:0001895(retina homeostasis);GO:0001917(photoreceptor inner segment);GO:0005737(cytoplasm);GO:0005813(centrosome);GO:0005815(microtubule organizing center);GO:0005829(cytosol);GO:0005856(cytoskeleton);GO:0005874(microtubule);GO:0005929(cilium);GO:0008017(microtubule binding);GO:0030030(cell projection organization);GO:0030054(cell junction);GO:0034451(centriolar satellite);GO:0036064(ciliary basal body);GO:0042803(protein homodimerization activity);GO:0042995(cell projection);GO:0046548(retinal rod cell development);GO:0050908(detection of light stimulus involved in visual perception);GO:0060060(post-embryonic retina morphogenesis in camera-type eye);GO:0060271(cilium assembly);GO:0090543(Flemming body);GO:1903564(regulation of protein localization to cilium);GO:1903564(regulation of protein localization to cilium)	NA	NA	NA	protein_coding;processed_transcript	5.55326	4.32131	4.75586	4.28715	4.47344	0.401969	0.529451	no
Ap3s1	adaptor-related protein complex 3, sigma 1 subunit [Source:MGI Symbol;Acc:MGI:1337062]	ENSMUSG00000024480	ENSMUST00000225520;ENSMUST00000025357;ENSMUST00000234998;ENSMUST00000226108;ENSMUST00000224622;ENSMUST00000225415	GO:0005794(Golgi apparatus);GO:0005802(trans-Golgi network);GO:0006886(intracellular protein transport);GO:0008089(anterograde axonal transport);GO:0015031(protein transport);GO:0016020(membrane);GO:0016192(vesicle-mediated transport);GO:0030117(membrane coat);GO:0030123(AP-3 adaptor complex);GO:0030659(cytoplasmic vesicle membrane);GO:0031410(cytoplasmic vesicle);GO:0043231(intracellular membrane-bounded organelle);GO:0048490(anterograde synaptic vesicle transport);GO:1904115(axon cytoplasm);GO:1904115(axon cytoplasm)	04142(Lysosome);04142(Lysosome)	NA	NA	protein_coding;retained_intron;nonsense_mediated_decay	10.7746	13.3026	13.0515	11.0657	12.6351	0.40201	0.529463	no
Zfp821	zinc finger protein 821 [Source:MGI Symbol;Acc:MGI:1923121]	ENSMUSG00000031728	ENSMUST00000212964;ENSMUST00000034163;ENSMUST00000211918;ENSMUST00000212233;ENSMUST00000212192;ENSMUST00000212000	GO:0000978(RNA polymerase II cis-regulatory region sequence-specific DNA binding);GO:0003677(DNA binding);GO:0003700(DNA-binding transcription factor activity);GO:0005634(nucleus);GO:0006357(regulation of transcription by RNA polymerase II);GO:0046872(metal ion binding);GO:1990837(sequence-specific double-stranded DNA binding);GO:1990837(sequence-specific double-stranded DNA binding)	NA	NA	NA	protein_coding;retained_intron	3.89664	4.25473	4.47575	5.16717	4.48655	0.402167	0.529627	no
Bex4	brain expressed X-linked 4 [Source:MGI Symbol;Acc:MGI:3606746]	ENSMUSG00000047844	ENSMUST00000116527	GO:0000922(spindle pole);GO:0005634(nucleus);GO:0005654(nucleoplasm);GO:0005737(cytoplasm);GO:0005829(cytosol);GO:0005856(cytoskeleton);GO:0005874(microtubule);GO:0007059(chromosome segregation);GO:0007346(regulation of mitotic cell cycle);GO:0030334(regulation of cell migration);GO:0042127(regulation of cell population proliferation);GO:0042826(histone deacetylase binding);GO:0043014(alpha-tubulin binding);GO:1904428(negative regulation of tubulin deacetylation)	NA	NA	NA	protein_coding	20.3411	19.2651	24.386	22.0267	24.2789	0.40227	0.52972	no
Zfp512	zinc finger protein 512 [Source:MGI Symbol;Acc:MGI:1917345]	ENSMUSG00000062761	ENSMUST00000201859;ENSMUST00000201450;ENSMUST00000076264;ENSMUST00000201599;ENSMUST00000202061;ENSMUST00000201945	GO:0003677(DNA binding);GO:0005634(nucleus);GO:0008150(biological_process);GO:0046872(metal ion binding);GO:0046872(metal ion binding)	NA	NA	NA	retained_intron;protein_coding	7.96167	7.01276	9.18034	8.74349	8.61751	0.402516	0.530001	no
Gtf3c2	general transcription factor IIIC, polypeptide 2, beta [Source:MGI Symbol;Acc:MGI:1919002]	ENSMUSG00000106864	ENSMUST00000088010;ENSMUST00000202300;ENSMUST00000202843;ENSMUST00000202254;ENSMUST00000202639;ENSMUST00000201423;ENSMUST00000200871;ENSMUST00000202218;ENSMUST00000201087;ENSMUST00000201428;ENSMUST00000201468	GO:0000127(transcription factor TFIIIC complex);GO:0003677(DNA binding);GO:0005515(protein binding);GO:0005634(nucleus);GO:0005654(nucleoplasm);GO:0006383(transcription by RNA polymerase III);GO:0006383(transcription by RNA polymerase III)	NA	NA	NA	protein_coding;retained_intron	13.7921	10.2847	12.4657	12.9263	12.1559	0.402681	0.530101	no
Tcea1	transcription elongation factor A (SII) 1 [Source:MGI Symbol;Acc:MGI:1196624]	ENSMUSG00000033813	ENSMUST00000081551;ENSMUST00000165720	GO:0003676(nucleic acid binding);GO:0003677(DNA binding);GO:0005515(protein binding);GO:0005634(nucleus);GO:0005654(nucleoplasm);GO:0005669(transcription factor TFIID complex);GO:0005730(nucleolus);GO:0006351(transcription, DNA-templated);GO:0006355(regulation of transcription, DNA-templated);GO:0008270(zinc ion binding);GO:0030218(erythrocyte differentiation);GO:0045893(positive regulation of transcription, DNA-templated);GO:0045944(positive regulation of transcription by RNA polymerase II);GO:0046872(metal ion binding);GO:1901919(positive regulation of exoribonuclease activity);GO:1901919(positive regulation of exoribonuclease activity)	NA	NA	NA	protein_coding	33.517	30.2211	38.1712	35.7899	38.9227	0.402738	0.530101	no
Glt8d1	glycosyltransferase 8 domain containing 1 [Source:MGI Symbol;Acc:MGI:1923735]	ENSMUSG00000021916	ENSMUST00000226348;ENSMUST00000227783;ENSMUST00000022476;ENSMUST00000228255;ENSMUST00000168584;ENSMUST00000228718;ENSMUST00000226959;ENSMUST00000226378;ENSMUST00000228914	GO:0005794(Golgi apparatus);GO:0016020(membrane);GO:0016021(integral component of membrane);GO:0016740(transferase activity);GO:0016757(transferase activity, transferring glycosyl groups);GO:0016757(transferase activity, transferring glycosyl groups)	NA	NA	NA	retained_intron;protein_coding	12.4532	12.4972	15.263	14.7851	12.5189	0.402756	0.530101	no
Fez1	fasciculation and elongation protein zeta 1 (zygin I) [Source:MGI Symbol;Acc:MGI:2670976]	ENSMUSG00000032118	ENSMUST00000163816;ENSMUST00000161978;ENSMUST00000034630;ENSMUST00000161500;ENSMUST00000162235;ENSMUST00000214772;ENSMUST00000159137;ENSMUST00000160041	GO:0005080(protein kinase C binding);GO:0005515(protein binding);GO:0005737(cytoplasm);GO:0005739(mitochondrion);GO:0005794(Golgi apparatus);GO:0005813(centrosome);GO:0005815(microtubule organizing center);GO:0005856(cytoskeleton);GO:0005874(microtubule);GO:0005886(plasma membrane);GO:0010976(positive regulation of neuron projection development);GO:0016020(membrane);GO:0021766(hippocampus development);GO:0030010(establishment of cell polarity);GO:0030424(axon);GO:0030425(dendrite);GO:0030426(growth cone);GO:0042995(cell projection);GO:0043015(gamma-tubulin binding);GO:0043025(neuronal cell body);GO:0045666(positive regulation of neuron differentiation);GO:0047485(protein N-terminus binding);GO:0051654(establishment of mitochondrion localization);GO:0061881(positive regulation of anterograde axonal transport of mitochondrion);GO:0070584(mitochondrion morphogenesis);GO:0071363(cellular response to growth factor stimulus);GO:1902902(negative regulation of autophagosome assembly);GO:1902902(negative regulation of autophagosome assembly)	NA	NA	NA	protein_coding;retained_intron;nonsense_mediated_decay	12.1183	9.23244	10.5308	11.8891	11.2744	0.402757	0.530101	no
Gm7993	predicted gene 7993 [Source:MGI Symbol;Acc:MGI:3647399]	ENSMUSG00000107092	ENSMUST00000200970	NA	NA	NA	NA	processed_pseudogene	1.48208	1.34512	1.38435	1.28799	1.01867	0.402779	0.530101	no
3000002C10Rik	RIKEN cDNA 3000002C10 gene [Source:MGI Symbol;Acc:MGI:3036226]	ENSMUSG00000070282	ENSMUST00000144161;ENSMUST00000133495;ENSMUST00000125451	NA	NA	NA	NA	processed_transcript;transcribed_processed_pseudogene	1.82359	2.12915	2.19806	1.78896	1.756	0.402784	0.530101	no
Krt8	keratin 8 [Source:MGI Symbol;Acc:MGI:96705]	ENSMUSG00000049382	ENSMUST00000023952	GO:0000904(cell morphogenesis involved in differentiation);GO:0005515(protein binding);GO:0005634(nucleus);GO:0005654(nucleoplasm);GO:0005737(cytoplasm);GO:0005882(intermediate filament);GO:0005911(cell-cell junction);GO:0007275(multicellular organism development);GO:0016010(dystrophin-associated glycoprotein complex);GO:0016327(apicolateral plasma membrane);GO:0016363(nuclear matrix);GO:0030018(Z disc);GO:0033209(tumor necrosis factor-mediated signaling pathway);GO:0042383(sarcolemma);GO:0043034(costamere);GO:0044877(protein-containing complex binding);GO:0045095(keratin filament);GO:0045111(intermediate filament cytoskeleton);GO:0045214(sarcomere organization);GO:0051599(response to hydrostatic pressure);GO:0051707(response to other organism);GO:0060706(cell differentiation involved in embryonic placenta development);GO:0071944(cell periphery);GO:0097110(scaffold protein binding);GO:0097191(extrinsic apoptotic signaling pathway);GO:0097284(hepatocyte apoptotic process)	NA	NA	NA	protein_coding	2.3779	2.06533	1.99622	2.39013	2.68274	0.402928	0.530248	no
Dhh	desert hedgehog [Source:MGI Symbol;Acc:MGI:94891]	ENSMUSG00000023000	ENSMUST00000229775;ENSMUST00000023737	GO:0001649(osteoblast differentiation);GO:0001708(cell fate specification);GO:0005113(patched binding);GO:0005509(calcium ion binding);GO:0005515(protein binding);GO:0005576(extracellular region);GO:0005615(extracellular space);GO:0005886(plasma membrane);GO:0006508(proteolysis);GO:0007224(smoothened signaling pathway);GO:0007267(cell-cell signaling);GO:0007275(multicellular organism development);GO:0007286(spermatid development);GO:0008233(peptidase activity);GO:0008270(zinc ion binding);GO:0010468(regulation of gene expression);GO:0016020(membrane);GO:0016539(intein-mediated protein splicing);GO:0016540(protein autoprocessing);GO:0016787(hydrolase activity);GO:0030238(male sex determination);GO:0032355(response to estradiol);GO:0033327(Leydig cell differentiation);GO:0042552(myelination);GO:0043627(response to estrogen);GO:0046872(metal ion binding);GO:0050810(regulation of steroid biosynthetic process);GO:0050810(regulation of steroid biosynthetic process)	04340(Hedgehog signaling pathway);04340(Hedgehog signaling pathway)	NA	NA	protein_coding	3.06583	3.68986	3.7062	3.91016	3.22535	0.403107	0.530442	no
Gm12592	predicted gene 12592 [Source:MGI Symbol;Acc:MGI:3649892]	ENSMUSG00000053263	ENSMUST00000155332	NA	NA	NA	NA	lncRNA	0.959463	1.27096	1.18706	1.14077	0.999086	0.403193	0.530512	no
Elf2	E74-like factor 2 [Source:MGI Symbol;Acc:MGI:1916507]	ENSMUSG00000037174	ENSMUST00000108051;ENSMUST00000183338;ENSMUST00000194641;ENSMUST00000163748;ENSMUST00000062009;ENSMUST00000183463;ENSMUST00000194209;ENSMUST00000108053;ENSMUST00000195432;ENSMUST00000193909;ENSMUST00000184677	GO:0000981(DNA-binding transcription factor activity, RNA polymerase II-specific);GO:0003677(DNA binding);GO:0003700(DNA-binding transcription factor activity);GO:0005515(protein binding);GO:0005634(nucleus);GO:0005654(nucleoplasm);GO:0005829(cytosol);GO:0006355(regulation of transcription, DNA-templated);GO:0006357(regulation of transcription by RNA polymerase II);GO:0016604(nuclear body);GO:0030154(cell differentiation);GO:0043565(sequence-specific DNA binding);GO:0045892(negative regulation of transcription, DNA-templated);GO:0045893(positive regulation of transcription, DNA-templated);GO:1990837(sequence-specific double-stranded DNA binding);GO:1990837(sequence-specific double-stranded DNA binding)	NA	NA	NA	protein_coding;nonsense_mediated_decay;processed_transcript;retained_intron	6.26632	5.37589	6.40916	7.06689	6.88594	0.403334	0.530619	no
Rrp12	ribosomal RNA processing 12 homolog [Source:MGI Symbol;Acc:MGI:2147437]	ENSMUSG00000035049	ENSMUST00000038677	GO:0005634(nucleus);GO:0005730(nucleolus);GO:0005829(cytosol);GO:0005886(plasma membrane);GO:0006364(rRNA processing);GO:0016020(membrane);GO:0016021(integral component of membrane);GO:0031965(nuclear membrane);GO:0043231(intracellular membrane-bounded organelle)	NA	NA	NA	protein_coding	4.61869	3.78785	4.75512	3.84359	4.51129	0.403338	0.530619	no
Zfp58	zinc finger protein 58 [Source:MGI Symbol;Acc:MGI:99205]	ENSMUSG00000071291	ENSMUST00000076123;ENSMUST00000163534;ENSMUST00000091523;ENSMUST00000171518	GO:0000978(RNA polymerase II cis-regulatory region sequence-specific DNA binding);GO:0000981(DNA-binding transcription factor activity, RNA polymerase II-specific);GO:0003677(DNA binding);GO:0005634(nucleus);GO:0006355(regulation of transcription, DNA-templated);GO:0006357(regulation of transcription by RNA polymerase II);GO:0046872(metal ion binding);GO:0046872(metal ion binding)	05168(Herpes simplex virus 1 infection);05168(Herpes simplex virus 1 infection)	NA	NA	protein_coding	5.43102	4.48667	5.04552	5.88266	5.84269	0.403397	0.530654	no
Copg2	coatomer protein complex, subunit gamma 2 [Source:MGI Symbol;Acc:MGI:1858683]	ENSMUSG00000025607	ENSMUST00000166192;ENSMUST00000048774;ENSMUST00000133916;ENSMUST00000151973;ENSMUST00000135230;ENSMUST00000122833	GO:0000139(Golgi membrane);GO:0005198(structural molecule activity);GO:0005737(cytoplasm);GO:0005783(endoplasmic reticulum);GO:0005793(endoplasmic reticulum-Golgi intermediate compartment);GO:0005794(Golgi apparatus);GO:0005829(cytosol);GO:0006886(intracellular protein transport);GO:0006888(endoplasmic reticulum to Golgi vesicle-mediated transport);GO:0006891(intra-Golgi vesicle-mediated transport);GO:0009306(protein secretion);GO:0015031(protein transport);GO:0016020(membrane);GO:0016192(vesicle-mediated transport);GO:0030117(membrane coat);GO:0030126(COPI vesicle coat);GO:0030137(COPI-coated vesicle);GO:0030426(growth cone);GO:0030663(COPI-coated vesicle membrane);GO:0031410(cytoplasmic vesicle);GO:0072384(organelle transport along microtubule);GO:0072384(organelle transport along microtubule)	NA	NA	NA	protein_coding;processed_transcript	18.5653	15.2455	18.8593	19.3891	20.0413	0.403647	0.53094	no
Akap10	A kinase (PRKA) anchor protein 10 [Source:MGI Symbol;Acc:MGI:1890218]	ENSMUSG00000047804	ENSMUST00000108710;ENSMUST00000102650;ENSMUST00000137323;ENSMUST00000143952;ENSMUST00000058173	GO:0005737(cytoplasm);GO:0005739(mitochondrion);GO:0005829(cytosol);GO:0005886(plasma membrane);GO:0008104(protein localization);GO:0016020(membrane);GO:0032991(protein-containing complex);GO:0051018(protein kinase A binding);GO:0051018(protein kinase A binding)	NA	NA	NA	protein_coding;processed_transcript	4.96776	3.75686	3.93279	4.29356	4.01519	0.403752	0.531035	no
Micos10	mitochondrial contact site and cristae organizing system subunit 10 [Source:MGI Symbol;Acc:MGI:1913628]	ENSMUSG00000050608	ENSMUST00000154642;ENSMUST00000143971;ENSMUST00000063040;ENSMUST00000123488	GO:0003674(molecular_function);GO:0005739(mitochondrion);GO:0005743(mitochondrial inner membrane);GO:0008150(biological_process);GO:0016020(membrane);GO:0016021(integral component of membrane);GO:0061617(MICOS complex);GO:0061617(MICOS complex)	NA	NA	NA	processed_transcript;protein_coding	19.9599	21.0516	25.215	22.6156	20.0007	0.403828	0.531062	no
Trpm7	transient receptor potential cation channel, subfamily M, member 7 [Source:MGI Symbol;Acc:MGI:1929996]	ENSMUSG00000027365	ENSMUST00000127277;ENSMUST00000028843;ENSMUST00000103224;ENSMUST00000136964;ENSMUST00000125327;ENSMUST00000134408;ENSMUST00000132003;ENSMUST00000155675;ENSMUST00000135733;ENSMUST00000152615;ENSMUST00000142334	GO:0000166(nucleotide binding);GO:0001726(ruffle);GO:0003779(actin binding);GO:0004672(protein kinase activity);GO:0004674(protein serine/threonine kinase activity);GO:0005216(ion channel activity);GO:0005261(cation channel activity);GO:0005262(calcium channel activity);GO:0005515(protein binding);GO:0005524(ATP binding);GO:0005737(cytoplasm);GO:0005886(plasma membrane);GO:0005887(integral component of plasma membrane);GO:0006468(protein phosphorylation);GO:0006811(ion transport);GO:0006812(cation transport);GO:0006816(calcium ion transport);GO:0007613(memory);GO:0010961(cellular magnesium ion homeostasis);GO:0012501(programmed cell death);GO:0016020(membrane);GO:0016021(integral component of membrane);GO:0016301(kinase activity);GO:0016310(phosphorylation);GO:0016340(calcium-dependent cell-matrix adhesion);GO:0016740(transferase activity);GO:0017022(myosin binding);GO:0030672(synaptic vesicle membrane);GO:0031032(actomyosin structure organization);GO:0043005(neuron projection);GO:0043025(neuronal cell body);GO:0043065(positive regulation of apoptotic process);GO:0043196(varicosity);GO:0046777(protein autophosphorylation);GO:0046872(metal ion binding);GO:0051262(protein tetramerization);GO:0055085(transmembrane transport);GO:0070266(necroptotic process);GO:0070588(calcium ion transmembrane transport);GO:0072507(divalent inorganic cation homeostasis);GO:0098655(cation transmembrane transport);GO:0106310(protein serine kinase activity);GO:0106311(protein threonine kinase activity);GO:0106311(protein threonine kinase activity)	04217(Necroptosis);04218(Cellular senescence);04621(NOD-like receptor signaling pathway);04978(Mineral absorption);04978(Mineral absorption)	K04982	EC:2.7.11.1	retained_intron;protein_coding;processed_transcript	7.10643	5.34769	6.30058	6.30813	6.80754	0.403837	0.531062	no
Asic1	acid-sensing (proton-gated) ion channel 1 [Source:MGI Symbol;Acc:MGI:1194915]	ENSMUSG00000023017	ENSMUST00000023758;ENSMUST00000228012;ENSMUST00000228610;ENSMUST00000226291;ENSMUST00000227670;ENSMUST00000228185	GO:0001662(behavioral fear response);GO:0001975(response to amphetamine);GO:0005216(ion channel activity);GO:0005261(cation channel activity);GO:0005272(sodium channel activity);GO:0005515(protein binding);GO:0005794(Golgi apparatus);GO:0005886(plasma membrane);GO:0005887(integral component of plasma membrane);GO:0006811(ion transport);GO:0006812(cation transport);GO:0006814(sodium ion transport);GO:0006816(calcium ion transport);GO:0007613(memory);GO:0008306(associative learning);GO:0009986(cell surface);GO:0010447(response to acidic pH);GO:0015280(ligand-gated sodium channel activity);GO:0016020(membrane);GO:0016021(integral component of membrane);GO:0022839(ion gated channel activity);GO:0022890(inorganic cation transmembrane transporter activity);GO:0034220(ion transmembrane transport);GO:0035725(sodium ion transmembrane transport);GO:0042391(regulation of membrane potential);GO:0043197(dendritic spine);GO:0043198(dendritic shaft);GO:0044736(acid-sensing ion channel activity);GO:0045202(synapse);GO:0046929(negative regulation of neurotransmitter secretion);GO:0050915(sensory perception of sour taste);GO:0070207(protein homotrimerization);GO:0070588(calcium ion transmembrane transport);GO:0071467(cellular response to pH);GO:0098662(inorganic cation transmembrane transport);GO:0098662(inorganic cation transmembrane transport)	04750(Inflammatory mediator regulation of TRP channels);04750(Inflammatory mediator regulation of TRP channels)	NA	NA	protein_coding;retained_intron;processed_transcript	3.17541	3.15654	3.90771	3.8688	3.36397	0.403923	0.531133	no
Gm34432	predicted gene, 34432 [Source:MGI Symbol;Acc:MGI:5593591]	ENSMUSG00000118238	ENSMUST00000235913	NA	NA	NA	NA	processed_pseudogene	3.12063	3.46685	3.57741	4.33451	3.91261	0.403984	0.531171	no
Tardbp	TAR DNA binding protein [Source:MGI Symbol;Acc:MGI:2387629]	ENSMUSG00000041459	ENSMUST00000095719;ENSMUST00000189048;ENSMUST00000165113;ENSMUST00000172073;ENSMUST00000084125;ENSMUST00000191450;ENSMUST00000105699;ENSMUST00000045180;ENSMUST00000190552;ENSMUST00000147391;ENSMUST00000190478;ENSMUST00000190630;ENSMUST00000105700;ENSMUST00000105702;ENSMUST00000186317;ENSMUST00000190287;ENSMUST00000188134;ENSMUST00000187937;ENSMUST00000191378;ENSMUST00000187939;ENSMUST00000185673;ENSMUST00000186711;ENSMUST00000140897	GO:0000978(RNA polymerase II cis-regulatory region sequence-specific DNA binding);GO:0001933(negative regulation of protein phosphorylation);GO:0003676(nucleic acid binding);GO:0003677(DNA binding);GO:0003690(double-stranded DNA binding);GO:0003723(RNA binding);GO:0003730(mRNA 3'-UTR binding);GO:0005515(protein binding);GO:0005634(nucleus);GO:0005654(nucleoplasm);GO:0005737(cytoplasm);GO:0006397(mRNA processing);GO:0008380(RNA splicing);GO:0010467(gene expression);GO:0010468(regulation of gene expression);GO:0010494(cytoplasmic stress granule);GO:0010629(negative regulation of gene expression);GO:0031647(regulation of protein stability);GO:0042307(positive regulation of protein import into nucleus);GO:0042752(regulation of circadian rhythm);GO:0042802(identical protein binding);GO:0042981(regulation of apoptotic process);GO:0043922(negative regulation by host of viral transcription);GO:0048511(rhythmic process);GO:0051726(regulation of cell cycle);GO:0061158(3'-UTR-mediated mRNA destabilization);GO:0070935(3'-UTR-mediated mRNA stabilization);GO:0071765(nuclear inner membrane organization);GO:0097157(pre-mRNA intronic binding);GO:0097157(pre-mRNA intronic binding)	03013(RNA transport);03015(mRNA surveillance pathway);05014(Amyotrophic lateral sclerosis);05022(Pathways of neurodegeneration - multiple diseases);05022(Pathways of neurodegeneration - multiple diseases)	NA	NA	protein_coding;nonsense_mediated_decay;retained_intron;processed_transcript	20.7569	15.9046	19.2764	20.7533	19.0059	0.404135	0.53131	no
Camta2	calmodulin binding transcription activator 2 [Source:MGI Symbol;Acc:MGI:2135957]	ENSMUSG00000040712	ENSMUST00000145823;ENSMUST00000036299;ENSMUST00000108545;ENSMUST00000125687;ENSMUST00000120261;ENSMUST00000108544;ENSMUST00000150224;ENSMUST00000119120	GO:0000785(chromatin);GO:0003677(DNA binding);GO:0003682(chromatin binding);GO:0003690(double-stranded DNA binding);GO:0003712(transcription coregulator activity);GO:0003713(transcription coactivator activity);GO:0005515(protein binding);GO:0005634(nucleus);GO:0006357(regulation of transcription by RNA polymerase II);GO:0008134(transcription factor binding);GO:0014898(cardiac muscle hypertrophy in response to stress);GO:0042826(histone deacetylase binding);GO:0043565(sequence-specific DNA binding);GO:0045944(positive regulation of transcription by RNA polymerase II);GO:0045944(positive regulation of transcription by RNA polymerase II)	NA	NA	NA	nonsense_mediated_decay;protein_coding;retained_intron	17.2328	16.0684	14.6912	13.8907	13.5023	0.404168	0.53131	no
Ttbk1	tau tubulin kinase 1 [Source:MGI Symbol;Acc:MGI:2147036]	ENSMUSG00000015599	ENSMUST00000047034;ENSMUST00000225808;ENSMUST00000223818	GO:0000166(nucleotide binding);GO:0004672(protein kinase activity);GO:0004674(protein serine/threonine kinase activity);GO:0004713(protein tyrosine kinase activity);GO:0005524(ATP binding);GO:0005634(nucleus);GO:0005654(nucleoplasm);GO:0005737(cytoplasm);GO:0005829(cytosol);GO:0005875(microtubule associated complex);GO:0006468(protein phosphorylation);GO:0007611(learning or memory);GO:0010628(positive regulation of gene expression);GO:0010629(negative regulation of gene expression);GO:0016301(kinase activity);GO:0016310(phosphorylation);GO:0016740(transferase activity);GO:0018105(peptidyl-serine phosphorylation);GO:0018107(peptidyl-threonine phosphorylation);GO:0018108(peptidyl-tyrosine phosphorylation);GO:0032091(negative regulation of protein binding);GO:0032273(positive regulation of protein polymerization);GO:0043025(neuronal cell body);GO:0048156(tau protein binding);GO:0048471(perinuclear region of cytoplasm);GO:0050321(tau-protein kinase activity);GO:0106310(protein serine kinase activity);GO:0106311(protein threonine kinase activity);GO:1903980(positive regulation of microglial cell activation);GO:1904031(positive regulation of cyclin-dependent protein kinase activity);GO:2001056(positive regulation of cysteine-type endopeptidase activity);GO:2001056(positive regulation of cysteine-type endopeptidase activity)	NA	K08815	EC:2.7.11.26	protein_coding;nonsense_mediated_decay	3.07136	2.53335	2.56324	3.23465	2.88451	0.404186	0.53131	no
Usp12	ubiquitin specific peptidase 12 [Source:MGI Symbol;Acc:MGI:1270128]	ENSMUSG00000029640	ENSMUST00000085614;ENSMUST00000138202;ENSMUST00000124009	GO:0004197(cysteine-type endopeptidase activity);GO:0004843(thiol-dependent ubiquitin-specific protease activity);GO:0005634(nucleus);GO:0005829(cytosol);GO:0006508(proteolysis);GO:0006511(ubiquitin-dependent protein catabolic process);GO:0008233(peptidase activity);GO:0008234(cysteine-type peptidase activity);GO:0016579(protein deubiquitination);GO:0016787(hydrolase activity);GO:0046872(metal ion binding);GO:0050862(positive regulation of T cell receptor signaling pathway);GO:0101005(ubiquitinyl hydrolase activity);GO:0101005(ubiquitinyl hydrolase activity)	NA	K11842	EC:3.4.19.12	protein_coding;processed_transcript	43.1608	35.1807	33.8284	33.4969	36.2444	0.404345	0.531477	no
Socs4	suppressor of cytokine signaling 4 [Source:MGI Symbol;Acc:MGI:1914546]	ENSMUSG00000048379	ENSMUST00000065562	GO:0005829(cytosol);GO:0005942(phosphatidylinositol 3-kinase complex);GO:0007175(negative regulation of epidermal growth factor-activated receptor activity);GO:0009968(negative regulation of signal transduction);GO:0016567(protein ubiquitination);GO:0032436(positive regulation of proteasomal ubiquitin-dependent protein catabolic process);GO:0035556(intracellular signal transduction);GO:0040008(regulation of growth);GO:0043551(regulation of phosphatidylinositol 3-kinase activity);GO:0046854(phosphatidylinositol phosphorylation);GO:0046935(1-phosphatidylinositol-3-kinase regulator activity)	04630(JAK-STAT signaling pathway);04910(Insulin signaling pathway);04917(Prolactin signaling pathway);04930(Type II diabetes mellitus)	NA	NA	protein_coding	5.51713	4.10403	4.88851	4.87834	5.1693	0.404407	0.531515	no
Fryl	FRY like transcription coactivator [Source:MGI Symbol;Acc:MGI:1919563]	ENSMUSG00000070733	ENSMUST00000094700;ENSMUST00000202697;ENSMUST00000202381;ENSMUST00000202806;ENSMUST00000101127;ENSMUST00000143665;ENSMUST00000156661;ENSMUST00000148433;ENSMUST00000153903;ENSMUST00000201841;ENSMUST00000176910;ENSMUST00000123446;ENSMUST00000201200;ENSMUST00000201277;ENSMUST00000201405;ENSMUST00000153923;ENSMUST00000146953;ENSMUST00000152631;ENSMUST00000202413	GO:0000902(cell morphogenesis);GO:0005938(cell cortex);GO:0030427(site of polarized growth);GO:0031175(neuron projection development);GO:0031175(neuron projection development)	NA	NA	NA	protein_coding;retained_intron;processed_transcript	15.1571	11.7414	12.1453	14.1171	12.6722	0.404455	0.531536	no
Dnm1	dynamin 1 [Source:MGI Symbol;Acc:MGI:107384]	ENSMUSG00000026825	ENSMUST00000078352;ENSMUST00000129156;ENSMUST00000139624;ENSMUST00000202578;ENSMUST00000155269;ENSMUST00000113352;ENSMUST00000091089;ENSMUST00000113350;ENSMUST00000145885;ENSMUST00000201440;ENSMUST00000139238;ENSMUST00000141633;ENSMUST00000201494;ENSMUST00000201433;ENSMUST00000139291;ENSMUST00000156866;ENSMUST00000113365	GO:0000166(nucleotide binding);GO:0000266(mitochondrial fission);GO:0001917(photoreceptor inner segment);GO:0002031(G protein-coupled receptor internalization);GO:0003374(dynamin family protein polymerization involved in mitochondrial fission);GO:0003924(GTPase activity);GO:0005515(protein binding);GO:0005525(GTP binding);GO:0005654(nucleoplasm);GO:0005737(cytoplasm);GO:0005794(Golgi apparatus);GO:0005856(cytoskeleton);GO:0005874(microtubule);GO:0005886(plasma membrane);GO:0006897(endocytosis);GO:0006898(receptor-mediated endocytosis);GO:0007032(endosome organization);GO:0008017(microtubule binding);GO:0008021(synaptic vesicle);GO:0008022(protein C-terminus binding);GO:0014069(postsynaptic density);GO:0015630(microtubule cytoskeleton);GO:0016020(membrane);GO:0016185(synaptic vesicle budding from presynaptic endocytic zone membrane);GO:0016787(hydrolase activity);GO:0017124(SH3 domain binding);GO:0019901(protein kinase binding);GO:0030117(membrane coat);GO:0030424(axon);GO:0031410(cytoplasmic vesicle);GO:0031623(receptor internalization);GO:0031749(D2 dopamine receptor binding);GO:0031966(mitochondrial membrane);GO:0032991(protein-containing complex);GO:0042802(identical protein binding);GO:0043196(varicosity);GO:0043209(myelin sheath);GO:0044327(dendritic spine head);GO:0044877(protein-containing complex binding);GO:0045202(synapse);GO:0048488(synaptic vesicle endocytosis);GO:0050803(regulation of synapse structure or activity);GO:0050804(modulation of chemical synaptic transmission);GO:0050998(nitric-oxide synthase binding);GO:0061025(membrane fusion);GO:0098684(photoreceptor ribbon synapse);GO:0098835(presynaptic endocytic zone membrane);GO:0098844(postsynaptic endocytic zone membrane);GO:0098884(postsynaptic neurotransmitter receptor internalization);GO:0098978(glutamatergic synapse);GO:1900242(regulation of synaptic vesicle endocytosis);GO:1900244(positive regulation of synaptic vesicle endocytosis);GO:1901998(toxin transport);GO:1903423(positive regulation of synaptic vesicle recycling);GO:1904645(response to amyloid-beta);GO:1904645(response to amyloid-beta)	04072(Phospholipase D signaling pathway);04144(Endocytosis);04721(Synaptic vesicle cycle);04961(Endocrine and other factor-regulated calcium reabsorption);05100(Bacterial invasion of epithelial cells);05100(Bacterial invasion of epithelial cells)	K01528	EC:3.6.5.5	protein_coding;nonsense_mediated_decay;retained_intron;processed_transcript	66.5265	52.0113	58.7036	60.0299	67.5737	0.404583	0.531662	no
Abhd4	abhydrolase domain containing 4 [Source:MGI Symbol;Acc:MGI:1915938]	ENSMUSG00000040997	ENSMUST00000041197;ENSMUST00000239403;ENSMUST00000197802;ENSMUST00000180359;ENSMUST00000197807;ENSMUST00000199068;ENSMUST00000197605	GO:0004622(lysophospholipase activity);GO:0005739(mitochondrion);GO:0005811(lipid droplet);GO:0006629(lipid metabolic process);GO:0006654(phosphatidic acid biosynthetic process);GO:0016042(lipid catabolic process);GO:0016787(hydrolase activity);GO:0042171(lysophosphatidic acid acyltransferase activity);GO:0052689(carboxylic ester hydrolase activity);GO:0055088(lipid homeostasis);GO:0070291(N-acylethanolamine metabolic process);GO:0070292(N-acylphosphatidylethanolamine metabolic process);GO:0070292(N-acylphosphatidylethanolamine metabolic process)	NA	NA	NA	protein_coding;retained_intron;nonsense_mediated_decay	19.3146	18.8082	22.7564	23.7377	20.2434	0.404754	0.531844	no
Tut1	terminal uridylyl transferase 1, U6 snRNA-specific [Source:MGI Symbol;Acc:MGI:1917294]	ENSMUSG00000071645	ENSMUST00000236564;ENSMUST00000096239;ENSMUST00000237611	GO:0000166(nucleotide binding);GO:0003676(nucleic acid binding);GO:0003723(RNA binding);GO:0003730(mRNA 3'-UTR binding);GO:0004652(polynucleotide adenylyltransferase activity);GO:0005524(ATP binding);GO:0005634(nucleus);GO:0005654(nucleoplasm);GO:0005730(nucleolus);GO:0005829(cytosol);GO:0005847(mRNA cleavage and polyadenylation specificity factor complex);GO:0006378(mRNA polyadenylation);GO:0006397(mRNA processing);GO:0008270(zinc ion binding);GO:0016180(snRNA processing);GO:0016607(nuclear speck);GO:0016740(transferase activity);GO:0016779(nucleotidyltransferase activity);GO:0017070(U6 snRNA binding);GO:0019899(enzyme binding);GO:0031123(RNA 3'-end processing);GO:0034477(U6 snRNA 3'-end processing);GO:0046872(metal ion binding);GO:0050265(RNA uridylyltransferase activity);GO:0098789(pre-mRNA cleavage required for polyadenylation);GO:1990817(RNA adenylyltransferase activity);GO:1990817(RNA adenylyltransferase activity)	NA	K18709	EC:2.7.7.19;EC:2.7.7.52	retained_intron;protein_coding	7.82691	6.52146	8.7364	7.94089	8.05767	0.404801	0.531864	no
Pkp4	plakophilin 4 [Source:MGI Symbol;Acc:MGI:109281]	ENSMUSG00000026991	ENSMUST00000102754;ENSMUST00000112577;ENSMUST00000151452;ENSMUST00000168631;ENSMUST00000183359;ENSMUST00000184705;ENSMUST00000124725;ENSMUST00000037903;ENSMUST00000123908;ENSMUST00000184332;ENSMUST00000122888;ENSMUST00000124127;ENSMUST00000126749;ENSMUST00000183625	GO:0000922(spindle pole);GO:0005515(protein binding);GO:0005634(nucleus);GO:0005737(cytoplasm);GO:0005819(spindle);GO:0005856(cytoskeleton);GO:0005886(plasma membrane);GO:0005911(cell-cell junction);GO:0005912(adherens junction);GO:0007043(cell-cell junction assembly);GO:0007155(cell adhesion);GO:0009898(cytoplasmic side of plasma membrane);GO:0014069(postsynaptic density);GO:0016020(membrane);GO:0030054(cell junction);GO:0030057(desmosome);GO:0030496(midbody);GO:0032467(positive regulation of cytokinesis);GO:0043547(positive regulation of GTPase activity);GO:0044291(cell-cell contact zone);GO:0045296(cadherin binding);GO:0048471(perinuclear region of cytoplasm);GO:0051233(spindle midzone);GO:0072686(mitotic spindle);GO:0098609(cell-cell adhesion);GO:0098609(cell-cell adhesion)	NA	NA	NA	protein_coding;processed_transcript;nonsense_mediated_decay	11.7608	11.0843	12.767	12.8403	14.504	0.40489	0.531938	no
Smim8	small integral membrane protein 8 [Source:MGI Symbol;Acc:MGI:1913541]	ENSMUSG00000028295	ENSMUST00000108133;ENSMUST00000108134;ENSMUST00000108132;ENSMUST00000029972;ENSMUST00000131295;ENSMUST00000108131;ENSMUST00000147396;ENSMUST00000139922	GO:0003674(molecular_function);GO:0005575(cellular_component);GO:0008150(biological_process);GO:0016020(membrane);GO:0016021(integral component of membrane);GO:0016021(integral component of membrane)	NA	NA	NA	protein_coding;processed_transcript;retained_intron	10.8613	11.9191	11.174	9.05396	10.4788	0.405031	0.532082	no
Flt4	FMS-like tyrosine kinase 4 [Source:MGI Symbol;Acc:MGI:95561]	ENSMUSG00000020357	ENSMUST00000020617;ENSMUST00000152253	GO:0000166(nucleotide binding);GO:0001525(angiogenesis);GO:0001934(positive regulation of protein phosphorylation);GO:0001938(positive regulation of endothelial cell proliferation);GO:0001944(vasculature development);GO:0001945(lymph vessel development);GO:0001946(lymphangiogenesis);GO:0002040(sprouting angiogenesis);GO:0002244(hematopoietic progenitor cell differentiation);GO:0003016(respiratory system process);GO:0004672(protein kinase activity);GO:0004713(protein tyrosine kinase activity);GO:0004714(transmembrane receptor protein tyrosine kinase activity);GO:0005021(vascular endothelial growth factor-activated receptor activity);GO:0005515(protein binding);GO:0005524(ATP binding);GO:0005634(nucleus);GO:0005654(nucleoplasm);GO:0005737(cytoplasm);GO:0005829(cytosol);GO:0005886(plasma membrane);GO:0005887(integral component of plasma membrane);GO:0006468(protein phosphorylation);GO:0007169(transmembrane receptor protein tyrosine kinase signaling pathway);GO:0007275(multicellular organism development);GO:0007585(respiratory gaseous exchange by respiratory system);GO:0008284(positive regulation of cell population proliferation);GO:0010575(positive regulation of vascular endothelial growth factor production);GO:0010595(positive regulation of endothelial cell migration);GO:0016020(membrane);GO:0016021(integral component of membrane);GO:0016301(kinase activity);GO:0016310(phosphorylation);GO:0016740(transferase activity);GO:0018108(peptidyl-tyrosine phosphorylation);GO:0019838(growth factor binding);GO:0019903(protein phosphatase binding);GO:0030307(positive regulation of cell growth);GO:0033674(positive regulation of kinase activity);GO:0035924(cellular response to vascular endothelial growth factor stimulus);GO:0038084(vascular endothelial growth factor signaling pathway);GO:0042803(protein homodimerization activity);GO:0043066(negative regulation of apoptotic process);GO:0043235(receptor complex);GO:0043410(positive regulation of MAPK cascade);GO:0046330(positive regulation of JNK cascade);GO:0046777(protein autophosphorylation);GO:0048010(vascular endothelial growth factor receptor signaling pathway);GO:0048286(lung alveolus development);GO:0048514(blood vessel morphogenesis);GO:0060312(regulation of blood vessel remodeling);GO:0070374(positive regulation of ERK1 and ERK2 cascade);GO:0090037(positive regulation of protein kinase C signaling);GO:0090037(positive regulation of protein kinase C signaling)	04010(MAPK signaling pathway);04014(Ras signaling pathway);04015(Rap1 signaling pathway);04020(Calcium signaling pathway);04151(PI3K-Akt signaling pathway);04510(Focal adhesion);05200(Pathways in cancer);05224(Breast cancer);05224(Breast cancer)	K05097	EC:2.7.10.1	protein_coding;processed_transcript	0.611526	0.512331	0.666814	0.557389	0.675903	0.405078	0.532101	no
Glra3	glycine receptor, alpha 3 subunit [Source:MGI Symbol;Acc:MGI:95749]	ENSMUSG00000038257	ENSMUST00000000275;ENSMUST00000164020	GO:0004888(transmembrane signaling receptor activity);GO:0005216(ion channel activity);GO:0005230(extracellular ligand-gated ion channel activity);GO:0005254(chloride channel activity);GO:0005886(plasma membrane);GO:0005887(integral component of plasma membrane);GO:0006811(ion transport);GO:0006821(chloride transport);GO:0007165(signal transduction);GO:0007218(neuropeptide signaling pathway);GO:0007268(chemical synaptic transmission);GO:0016020(membrane);GO:0016021(integral component of membrane);GO:0016594(glycine binding);GO:0016934(extracellularly glycine-gated chloride channel activity);GO:0016935(glycine-gated chloride channel complex);GO:0022824(transmitter-gated ion channel activity);GO:0022852(glycine-gated chloride ion channel activity);GO:0030054(cell junction);GO:0030425(dendrite);GO:0030594(neurotransmitter receptor activity);GO:0034220(ion transmembrane transport);GO:0034707(chloride channel complex);GO:0042391(regulation of membrane potential);GO:0042995(cell projection);GO:0043005(neuron projection);GO:0043200(response to amino acid);GO:0043204(perikaryon);GO:0045202(synapse);GO:0045211(postsynaptic membrane);GO:0046872(metal ion binding);GO:0050877(nervous system process);GO:0051260(protein homooligomerization);GO:0060012(synaptic transmission, glycinergic);GO:0060079(excitatory postsynaptic potential);GO:0071230(cellular response to amino acid stimulus);GO:0071294(cellular response to zinc ion);GO:0071361(cellular response to ethanol);GO:0098690(glycinergic synapse);GO:0099060(integral component of postsynaptic specialization membrane);GO:1902476(chloride transmembrane transport);GO:2000300(regulation of synaptic vesicle exocytosis);GO:2000300(regulation of synaptic vesicle exocytosis)	04080(Neuroactive ligand-receptor interaction);04080(Neuroactive ligand-receptor interaction)	NA	NA	protein_coding;processed_transcript	2.79757	2.42383	2.7505	3.15206	3.13363	0.405359	0.532392	no
Klhl28	kelch-like 28 [Source:MGI Symbol;Acc:MGI:1913939]	ENSMUSG00000020948	ENSMUST00000221957;ENSMUST00000222508;ENSMUST00000021331	GO:0005515(protein binding);GO:0005515(protein binding)	NA	NA	NA	retained_intron;protein_coding	5.26928	4.00764	4.34303	4.37999	4.88103	0.405365	0.532392	no
Dync2i2	dynein 2 intermediate chain 2 [Source:MGI Symbol;Acc:MGI:1919070]	ENSMUSG00000039715	ENSMUST00000113711;ENSMUST00000143892;ENSMUST00000139145;ENSMUST00000146275	GO:0005515(protein binding);GO:0005737(cytoplasm);GO:0005813(centrosome);GO:0005814(centriole);GO:0005815(microtubule organizing center);GO:0005829(cytosol);GO:0005856(cytoskeleton);GO:0005868(cytoplasmic dynein complex);GO:0005929(cilium);GO:0005930(axoneme);GO:0007018(microtubule-based movement);GO:0030175(filopodium);GO:0035721(intraciliary retrograde transport);GO:0036064(ciliary basal body);GO:0042073(intraciliary transport);GO:0042995(cell projection);GO:0045503(dynein light chain binding);GO:0045504(dynein heavy chain binding);GO:0060271(cilium assembly);GO:0097014(ciliary plasm);GO:0097014(ciliary plasm)	NA	NA	NA	protein_coding;retained_intron;processed_transcript	12.4367	12.5513	11.6906	10.0663	10.4075	0.405533	0.53257	no
Zfp292	zinc finger protein 292 [Source:MGI Symbol;Acc:MGI:1353423]	ENSMUSG00000039967	ENSMUST00000047950;ENSMUST00000098163	GO:0000981(DNA-binding transcription factor activity, RNA polymerase II-specific);GO:0001228(DNA-binding transcription activator activity, RNA polymerase II-specific);GO:0003677(DNA binding);GO:0005634(nucleus);GO:0006357(regulation of transcription by RNA polymerase II);GO:0045944(positive regulation of transcription by RNA polymerase II);GO:0046872(metal ion binding);GO:0046872(metal ion binding)	NA	NA	NA	protein_coding	10.4445	8.33827	8.02996	8.51777	9.26098	0.40561	0.532629	no
Pik3c3	phosphatidylinositol 3-kinase catalytic subunit type 3 [Source:MGI Symbol;Acc:MGI:2445019]	ENSMUSG00000033628	ENSMUST00000115812;ENSMUST00000115811;ENSMUST00000091978;ENSMUST00000131405	GO:0000045(autophagosome assembly);GO:0000166(nucleotide binding);GO:0000407(phagophore assembly site);GO:0004672(protein kinase activity);GO:0005515(protein binding);GO:0005524(ATP binding);GO:0005737(cytoplasm);GO:0005768(endosome);GO:0005770(late endosome);GO:0005776(autophagosome);GO:0005777(peroxisome);GO:0005829(cytosol);GO:0006468(protein phosphorylation);GO:0006497(protein lipidation);GO:0006897(endocytosis);GO:0006914(autophagy);GO:0007032(endosome organization);GO:0007049(cell cycle);GO:0009267(cellular response to starvation);GO:0016020(membrane);GO:0016236(macroautophagy);GO:0016301(kinase activity);GO:0016303(1-phosphatidylinositol-3-kinase activity);GO:0016310(phosphorylation);GO:0016485(protein processing);GO:0016740(transferase activity);GO:0030242(autophagy of peroxisome);GO:0030496(midbody);GO:0031410(cytoplasmic vesicle);GO:0032465(regulation of cytokinesis);GO:0034271(phosphatidylinositol 3-kinase complex, class III, type I);GO:0034272(phosphatidylinositol 3-kinase complex, class III, type II);GO:0034497(protein localization to phagophore assembly site);GO:0035004(phosphatidylinositol 3-kinase activity);GO:0035032(phosphatidylinositol 3-kinase complex, class III);GO:0036092(phosphatidylinositol-3-phosphate biosynthetic process);GO:0042149(cellular response to glucose starvation);GO:0043201(response to leucine);GO:0044754(autolysosome);GO:0045022(early endosome to late endosome transport);GO:0045335(phagocytic vesicle);GO:0046854(phosphatidylinositol phosphorylation);GO:0048015(phosphatidylinositol-mediated signaling);GO:0050708(regulation of protein secretion);GO:0051301(cell division);GO:0052742(phosphatidylinositol kinase activity);GO:0052742(phosphatidylinositol kinase activity)	00562(Inositol phosphate metabolism);01100(Metabolic pathways);04070(Phosphatidylinositol signaling system);04136(Autophagy - other);04140(Autophagy - animal);04145(Phagosome);04371(Apelin signaling pathway);05010(Alzheimer disease);05014(Amyotrophic lateral sclerosis);05016(Huntington disease);05017(Spinocerebellar ataxia);05022(Pathways of neurodegeneration - multiple diseases);05132(Salmonella infection);05152(Tuberculosis);05167(Kaposi sarcoma-associated herpesvirus infection);05167(Kaposi sarcoma-associated herpesvirus infection)	K00914	EC:2.7.1.137	protein_coding;nonsense_mediated_decay	10.4199	8.32826	9.97497	9.5383	11.0522	0.405664	0.532658	no
Mef2a	myocyte enhancer factor 2A [Source:MGI Symbol;Acc:MGI:99532]	ENSMUSG00000030557	ENSMUST00000107476;ENSMUST00000076325;ENSMUST00000156690;ENSMUST00000032776;ENSMUST00000207794;ENSMUST00000135493;ENSMUST00000133074;ENSMUST00000072460;ENSMUST00000207486;ENSMUST00000144057;ENSMUST00000208823	GO:0000002(mitochondrial genome maintenance);GO:0000122(negative regulation of transcription by RNA polymerase II);GO:0000165(MAPK cascade);GO:0000785(chromatin);GO:0000977(RNA polymerase II transcription regulatory region sequence-specific DNA binding);GO:0000978(RNA polymerase II cis-regulatory region sequence-specific DNA binding);GO:0000981(DNA-binding transcription factor activity, RNA polymerase II-specific);GO:0001085(RNA polymerase II transcription factor binding);GO:0001228(DNA-binding transcription activator activity, RNA polymerase II-specific);GO:0003677(DNA binding);GO:0003682(chromatin binding);GO:0003700(DNA-binding transcription factor activity);GO:0005515(protein binding);GO:0005634(nucleus);GO:0005654(nucleoplasm);GO:0005667(transcription regulator complex);GO:0005829(cytosol);GO:0006351(transcription, DNA-templated);GO:0006355(regulation of transcription, DNA-templated);GO:0006357(regulation of transcription by RNA polymerase II);GO:0006915(apoptotic process);GO:0007275(multicellular organism development);GO:0007399(nervous system development);GO:0007507(heart development);GO:0010613(positive regulation of cardiac muscle hypertrophy);GO:0010628(positive regulation of gene expression);GO:0019901(protein kinase binding);GO:0030154(cell differentiation);GO:0033613(activating transcription factor binding);GO:0035035(histone acetyltransferase binding);GO:0042826(histone deacetylase binding);GO:0043565(sequence-specific DNA binding);GO:0045893(positive regulation of transcription, DNA-templated);GO:0045944(positive regulation of transcription by RNA polymerase II);GO:0046326(positive regulation of glucose import);GO:0046332(SMAD binding);GO:0046982(protein heterodimerization activity);GO:0046983(protein dimerization activity);GO:0048311(mitochondrion distribution);GO:0048813(dendrite morphogenesis);GO:0055005(ventricular cardiac myofibril assembly);GO:0061337(cardiac conduction);GO:0070375(ERK5 cascade);GO:0071277(cellular response to calcium ion);GO:0071277(cellular response to calcium ion)	04022(cGMP-PKG signaling pathway);04371(Apelin signaling pathway);04928(Parathyroid hormone synthesis, secretion and action);05418(Fluid shear stress and atherosclerosis);05418(Fluid shear stress and atherosclerosis)	NA	NA	protein_coding;retained_intron;nonsense_mediated_decay	6.46979	5.06709	5.91241	6.58647	6.43213	0.405763	0.532745	no
B3gntl1	UDP-GlcNAc:betaGal beta-1,3-N-acetylglucosaminyltransferase-like 1 [Source:MGI Symbol;Acc:MGI:2441705]	ENSMUSG00000046605	ENSMUST00000067399;ENSMUST00000062654	GO:0005575(cellular_component);GO:0008150(biological_process);GO:0016740(transferase activity);GO:0016757(transferase activity, transferring glycosyl groups);GO:0016757(transferase activity, transferring glycosyl groups)	NA	NA	NA	protein_coding	1.97257	1.827	1.50972	1.8351	1.55201	0.405839	0.532803	no
Mif	macrophage migration inhibitory factor (glycosylation-inhibiting factor) [Source:MGI Symbol;Acc:MGI:96982]	ENSMUSG00000033307	ENSMUST00000218267;ENSMUST00000038169	GO:0001516(prostaglandin biosynthetic process);GO:0001819(positive regulation of cytokine production);GO:0001934(positive regulation of protein phosphorylation);GO:0002020(protease binding);GO:0002035(brain renin-angiotensin system);GO:0002376(immune system process);GO:0002675(positive regulation of acute inflammatory response);GO:0002821(positive regulation of adaptive immune response);GO:0002906(negative regulation of mature B cell apoptotic process);GO:0004167(dopachrome isomerase activity);GO:0005125(cytokine activity);GO:0005126(cytokine receptor binding);GO:0005576(extracellular region);GO:0005615(extracellular space);GO:0005634(nucleus);GO:0005654(nucleoplasm);GO:0005737(cytoplasm);GO:0005829(cytosol);GO:0005886(plasma membrane);GO:0006954(inflammatory response);GO:0007166(cell surface receptor signaling pathway);GO:0007283(spermatogenesis);GO:0007569(cell aging);GO:0009986(cell surface);GO:0010629(negative regulation of gene expression);GO:0010739(positive regulation of protein kinase A signaling);GO:0010760(negative regulation of macrophage chemotaxis);GO:0014911(positive regulation of smooth muscle cell migration);GO:0016853(isomerase activity);GO:0019752(carboxylic acid metabolic process);GO:0030330(DNA damage response, signal transduction by p53 class mediator);GO:0030336(negative regulation of cell migration);GO:0030890(positive regulation of B cell proliferation);GO:0031666(positive regulation of lipopolysaccharide-mediated signaling pathway);GO:0032269(negative regulation of cellular protein metabolic process);GO:0032760(positive regulation of tumor necrosis factor production);GO:0033033(negative regulation of myeloid cell apoptotic process);GO:0033138(positive regulation of peptidyl-serine phosphorylation);GO:0042056(chemoattractant activity);GO:0042127(regulation of cell population proliferation);GO:0042327(positive regulation of phosphorylation);GO:0042756(drinking behavior);GO:0042802(identical protein binding);GO:0043066(negative regulation of apoptotic process);GO:0043209(myelin sheath);GO:0043268(positive regulation of potassium ion transport);GO:0043406(positive regulation of MAP kinase activity);GO:0043518(negative regulation of DNA damage response, signal transduction by p53 class mediator);GO:0044877(protein-containing complex binding);GO:0045087(innate immune response);GO:0045821(positive regulation of glycolytic process);GO:0046326(positive regulation of glucose import);GO:0048146(positive regulation of fibroblast proliferation);GO:0048680(positive regulation of axon regeneration);GO:0050178(phenylpyruvate tautomerase activity);GO:0050731(positive regulation of peptidyl-tyrosine phosphorylation);GO:0050778(positive regulation of immune response);GO:0050918(positive chemotaxis);GO:0061078(positive regulation of prostaglandin secretion involved in immune response);GO:0061081(positive regulation of myeloid leukocyte cytokine production involved in immune response);GO:0070207(protein homotrimerization);GO:0070374(positive regulation of ERK1 and ERK2 cascade);GO:0071157(negative regulation of cell cycle arrest);GO:0090238(positive regulation of arachidonic acid secretion);GO:0090344(negative regulation of cell aging);GO:1902166(negative regulation of intrinsic apoptotic signaling pathway in response to DNA damage by p53 class mediator);GO:2000343(positive regulation of chemokine (C-X-C motif) ligand 2 production);GO:2000343(positive regulation of chemokine (C-X-C motif) ligand 2 production)	00350(Tyrosine metabolism);00360(Phenylalanine metabolism);01100(Metabolic pathways);01100(Metabolic pathways)	K07253	EC:5.3.2.1	retained_intron;protein_coding	174.603	193.018	223.458	213.009	189.061	0.405948	0.532904	no
Trp53inp1	transformation related protein 53 inducible nuclear protein 1 [Source:MGI Symbol;Acc:MGI:1926609]	ENSMUSG00000028211	ENSMUST00000132010;ENSMUST00000029865;ENSMUST00000132693;ENSMUST00000132346	GO:0000045(autophagosome assembly);GO:0005634(nucleus);GO:0005737(cytoplasm);GO:0005776(autophagosome);GO:0005829(cytosol);GO:0006355(regulation of transcription, DNA-templated);GO:0006914(autophagy);GO:0006915(apoptotic process);GO:0007050(cell cycle arrest);GO:0008285(negative regulation of cell population proliferation);GO:0009408(response to heat);GO:0010506(regulation of autophagy);GO:0010508(positive regulation of autophagy);GO:0010628(positive regulation of gene expression);GO:0010629(negative regulation of gene expression);GO:0016209(antioxidant activity);GO:0016605(PML body);GO:0030336(negative regulation of cell migration);GO:0031410(cytoplasmic vesicle);GO:0034644(cellular response to UV);GO:0043065(positive regulation of apoptotic process);GO:0045893(positive regulation of transcription, DNA-templated);GO:0048102(autophagic cell death);GO:0048147(negative regulation of fibroblast proliferation);GO:0071361(cellular response to ethanol);GO:0071447(cellular response to hydroperoxide);GO:0072703(cellular response to methyl methanesulfonate);GO:0098869(cellular oxidant detoxification);GO:1904761(negative regulation of myofibroblast differentiation);GO:1904761(negative regulation of myofibroblast differentiation)	NA	NA	NA	processed_transcript;protein_coding	6.71856	5.25961	6.07393	5.21822	5.79736	0.406263	0.533275	no
Ints13	integrator complex subunit 13 [Source:MGI Symbol;Acc:MGI:1918427]	ENSMUSG00000040250	ENSMUST00000203545;ENSMUST00000139979;ENSMUST00000139546;ENSMUST00000135277;ENSMUST00000131662;ENSMUST00000204234;ENSMUST00000032427;ENSMUST00000132963;ENSMUST00000152994;ENSMUST00000205078;ENSMUST00000126996	GO:0003674(molecular_function);GO:0005634(nucleus);GO:0005654(nucleoplasm);GO:0005737(cytoplasm);GO:0007049(cell cycle);GO:0007052(mitotic spindle organization);GO:0007346(regulation of mitotic cell cycle);GO:0016604(nuclear body);GO:0030317(flagellated sperm motility);GO:0032039(integrator complex);GO:0043231(intracellular membrane-bounded organelle);GO:0051301(cell division);GO:0051642(centrosome localization);GO:0080154(regulation of fertilization);GO:0090435(protein localization to nuclear envelope);GO:0090435(protein localization to nuclear envelope)	NA	NA	NA	protein_coding;retained_intron;processed_transcript	6.28648	4.85823	6.22283	6.01847	5.45469	0.406309	0.533292	no
Guk1	guanylate kinase 1 [Source:MGI Symbol;Acc:MGI:95871]	ENSMUSG00000020444	ENSMUST00000154386;ENSMUST00000151211;ENSMUST00000170202;ENSMUST00000130815;ENSMUST00000170895	GO:0000166(nucleotide binding);GO:0001917(photoreceptor inner segment);GO:0004385(guanylate kinase activity);GO:0005524(ATP binding);GO:0005737(cytoplasm);GO:0005829(cytosol);GO:0006163(purine nucleotide metabolic process);GO:0006185(dGDP biosynthetic process);GO:0006805(xenobiotic metabolic process);GO:0016301(kinase activity);GO:0016310(phosphorylation);GO:0016740(transferase activity);GO:0019673(GDP-mannose metabolic process);GO:0034436(glycoprotein transport);GO:0046034(ATP metabolic process);GO:0046037(GMP metabolic process);GO:0046054(dGMP metabolic process);GO:0046060(dATP metabolic process);GO:0046710(GDP metabolic process);GO:0046711(GDP biosynthetic process);GO:0046939(nucleotide phosphorylation);GO:0046939(nucleotide phosphorylation)	00230(Purine metabolism);01100(Metabolic pathways);01100(Metabolic pathways)	K00942	EC:2.7.4.8	retained_intron;protein_coding	100.944	112.686	125.918	121.193	102.629	0.406413	0.533387	no
Gosr1	golgi SNAP receptor complex member 1 [Source:MGI Symbol;Acc:MGI:1858260]	ENSMUSG00000010392	ENSMUST00000010536	GO:0000139(Golgi membrane);GO:0005484(SNAP receptor activity);GO:0005794(Golgi apparatus);GO:0005797(Golgi medial cisterna);GO:0005801(cis-Golgi network);GO:0005829(cytosol);GO:0006888(endoplasmic reticulum to Golgi vesicle-mediated transport);GO:0006906(vesicle fusion);GO:0015031(protein transport);GO:0016020(membrane);GO:0016021(integral component of membrane);GO:0016192(vesicle-mediated transport);GO:0031201(SNARE complex);GO:0042147(retrograde transport, endosome to Golgi);GO:0048209(regulation of vesicle targeting, to, from or within Golgi)	04130(SNARE interactions in vesicular transport)	NA	NA	protein_coding	11.7983	9.00573	10.3271	11.6821	10.6512	0.406475	0.533425	no
Prelid1	PRELI domain containing 1 [Source:MGI Symbol;Acc:MGI:1913744]	ENSMUSG00000021486	ENSMUST00000224220;ENSMUST00000021942	GO:0005654(nucleoplasm);GO:0005739(mitochondrion);GO:0005758(mitochondrial intermembrane space);GO:0006869(lipid transport);GO:0006915(apoptotic process);GO:0010917(negative regulation of mitochondrial membrane potential);GO:0010950(positive regulation of endopeptidase activity);GO:0015914(phospholipid transport);GO:0032991(protein-containing complex);GO:0043066(negative regulation of apoptotic process);GO:0045580(regulation of T cell differentiation);GO:0051881(regulation of mitochondrial membrane potential);GO:0070234(positive regulation of T cell apoptotic process);GO:0090201(negative regulation of release of cytochrome c from mitochondria);GO:0097035(regulation of membrane lipid distribution);GO:0120009(intermembrane lipid transfer);GO:1901857(positive regulation of cellular respiration);GO:1990050(phosphatidic acid transfer activity);GO:2001140(positive regulation of phospholipid transport);GO:2001140(positive regulation of phospholipid transport)	NA	NA	NA	retained_intron;protein_coding	51.5254	57.4959	64.7552	60.3444	52.0494	0.406543	0.533473	no
Radil	Ras association and DIL domains [Source:MGI Symbol;Acc:MGI:2443088]	ENSMUSG00000029576	ENSMUST00000110784;ENSMUST00000139824;ENSMUST00000150380;ENSMUST00000110785;ENSMUST00000063635;ENSMUST00000085758	GO:0001755(neural crest cell migration);GO:0005515(protein binding);GO:0005874(microtubule);GO:0007155(cell adhesion);GO:0007165(signal transduction);GO:0007275(multicellular organism development);GO:0032991(protein-containing complex);GO:0034446(substrate adhesion-dependent cell spreading);GO:0051020(GTPase binding);GO:0051020(GTPase binding)	NA	NA	NA	protein_coding;retained_intron	5.49826	4.34693	4.71827	4.98501	5.65741	0.406622	0.533534	no
Wdr82	WD repeat domain containing 82 [Source:MGI Symbol;Acc:MGI:1924555]	ENSMUSG00000020257	ENSMUST00000191147;ENSMUST00000020490;ENSMUST00000216761;ENSMUST00000190564	GO:0000781(chromosome, telomeric region);GO:0000785(chromatin);GO:0003682(chromatin binding);GO:0005515(protein binding);GO:0005634(nucleus);GO:0005730(nucleolus);GO:0035097(histone methyltransferase complex);GO:0042800(histone methyltransferase activity (H3-K4 specific));GO:0048188(Set1C/COMPASS complex);GO:0051568(histone H3-K4 methylation);GO:0072357(PTW/PP1 phosphatase complex);GO:0080182(histone H3-K4 trimethylation);GO:0080182(histone H3-K4 trimethylation)	03015(mRNA surveillance pathway);03015(mRNA surveillance pathway)	NA	NA	retained_intron;protein_coding;nonsense_mediated_decay	18.0268	16.4247	18.1903	21.7981	17.9974	0.406839	0.533776	no
Nubp1	nucleotide binding protein 1 [Source:MGI Symbol;Acc:MGI:1347073]	ENSMUSG00000022503	ENSMUST00000023146;ENSMUST00000142771;ENSMUST00000156338;ENSMUST00000143617;ENSMUST00000129280;ENSMUST00000140157	GO:0000166(nucleotide binding);GO:0001558(regulation of cell growth);GO:0005515(protein binding);GO:0005524(ATP binding);GO:0005634(nucleus);GO:0005737(cytoplasm);GO:0005814(centriole);GO:0005829(cytosol);GO:0005856(cytoskeleton);GO:0005886(plasma membrane);GO:0005929(cilium);GO:0006879(cellular iron ion homeostasis);GO:0010826(negative regulation of centrosome duplication);GO:0016226(iron-sulfur cluster assembly);GO:0016887(ATPase activity);GO:0030030(cell projection organization);GO:0042995(cell projection);GO:0046872(metal ion binding);GO:0051536(iron-sulfur cluster binding);GO:0051539(4 iron, 4 sulfur cluster binding);GO:0051642(centrosome localization);GO:0072697(protein localization to cell cortex);GO:0072697(protein localization to cell cortex)	NA	NA	NA	protein_coding;retained_intron;processed_transcript;nonsense_mediated_decay	5.95953	5.69313	7.1457	7.09125	6.12483	0.406882	0.53379	no
Dok2	docking protein 2 [Source:MGI Symbol;Acc:MGI:1332623]	ENSMUSG00000022102	ENSMUST00000164691;ENSMUST00000171864;ENSMUST00000022698;ENSMUST00000171481;ENSMUST00000169106;ENSMUST00000168355;ENSMUST00000169599	GO:0005068(transmembrane receptor protein tyrosine kinase adaptor activity);GO:0005515(protein binding);GO:0007169(transmembrane receptor protein tyrosine kinase signaling pathway);GO:0007265(Ras protein signal transduction);GO:0043409(negative regulation of MAPK cascade);GO:0043409(negative regulation of MAPK cascade)	NA	NA	NA	retained_intron;protein_coding;processed_transcript	0.28103	0.188154	0.294581	0.279845	0.296648	0.407026	0.533937	no
Wdr92	WD repeat domain 92 [Source:MGI Symbol;Acc:MGI:2144224]	ENSMUSG00000078970	ENSMUST00000046955;ENSMUST00000151431	GO:0005515(protein binding);GO:0005575(cellular_component);GO:0006915(apoptotic process);GO:0043130(ubiquitin binding);GO:0070286(axonemal dynein complex assembly);GO:0070286(axonemal dynein complex assembly)	NA	NA	NA	protein_coding;processed_transcript	5.32509	5.69618	6.17665	6.29614	4.88511	0.407134	0.534036	no
Cecr2	CECR2, histone acetyl-lysine reader [Source:MGI Symbol;Acc:MGI:1923799]	ENSMUSG00000071226	ENSMUST00000100993;ENSMUST00000143563;ENSMUST00000112686;ENSMUST00000204732;ENSMUST00000148346;ENSMUST00000129803	GO:0000791(euchromatin);GO:0001842(neural fold formation);GO:0001843(neural tube closure);GO:0003674(molecular_function);GO:0005515(protein binding);GO:0005634(nucleus);GO:0006325(chromatin organization);GO:0007338(single fertilization);GO:0021915(neural tube development);GO:0031010(ISWI-type complex);GO:0043044(ATP-dependent chromatin remodeling);GO:0060122(inner ear receptor cell stereocilium organization);GO:0090102(cochlea development);GO:0090537(CERF complex);GO:0097194(execution phase of apoptosis);GO:0097194(execution phase of apoptosis)	NA	NA	NA	protein_coding;retained_intron	3.66082	2.84831	3.01195	3.05489	3.49109	0.407178	0.534051	no
Sfswap	splicing factor SWAP [Source:MGI Symbol;Acc:MGI:101760]	ENSMUSG00000029439	ENSMUST00000199925;ENSMUST00000196698;ENSMUST00000198266;ENSMUST00000199887;ENSMUST00000053737;ENSMUST00000199692;ENSMUST00000198423;ENSMUST00000198836;ENSMUST00000196147;ENSMUST00000199394;ENSMUST00000200500;ENSMUST00000196873;ENSMUST00000200662;ENSMUST00000195961	GO:0000380(alternative mRNA splicing, via spliceosome);GO:0000395(mRNA 5'-splice site recognition);GO:0003723(RNA binding);GO:0005515(protein binding);GO:0005634(nucleus);GO:0006396(RNA processing);GO:0006397(mRNA processing);GO:0008380(RNA splicing);GO:0048025(negative regulation of mRNA splicing, via spliceosome);GO:0048025(negative regulation of mRNA splicing, via spliceosome)	NA	NA	NA	processed_transcript;nonsense_mediated_decay;retained_intron;protein_coding;TEC	10.8776	8.75252	10.4353	9.73638	8.55578	0.407373	0.534247	no
Mtres1	mitochondrial transcription rescue factor 1 [Source:MGI Symbol;Acc:MGI:1915101]	ENSMUSG00000019797	ENSMUST00000214198;ENSMUST00000147196;ENSMUST00000126463;ENSMUST00000152926	GO:0000049(tRNA binding);GO:0003723(RNA binding);GO:0005739(mitochondrion);GO:0005759(mitochondrial matrix);GO:0043023(ribosomal large subunit binding);GO:0072344(rescue of stalled ribosome);GO:1903108(regulation of mitochondrial transcription);GO:1903108(regulation of mitochondrial transcription)	NA	NA	NA	TEC;protein_coding;processed_transcript	3.07643	2.46341	2.55384	2.3065	2.46983	0.407392	0.534247	no
Sptssa	serine palmitoyltransferase, small subunit A [Source:MGI Symbol;Acc:MGI:1913399]	ENSMUSG00000044408	ENSMUST00000056228;ENSMUST00000220090;ENSMUST00000218147	GO:0004758(serine C-palmitoyltransferase activity);GO:0005783(endoplasmic reticulum);GO:0005789(endoplasmic reticulum membrane);GO:0006629(lipid metabolic process);GO:0006665(sphingolipid metabolic process);GO:0008104(protein localization);GO:0016020(membrane);GO:0016021(integral component of membrane);GO:0017059(serine C-palmitoyltransferase complex);GO:0046513(ceramide biosynthetic process);GO:0046513(ceramide biosynthetic process)	NA	NA	NA	protein_coding;processed_transcript;nonsense_mediated_decay	29.0352	36.3716	30.0806	29.1776	30.1075	0.407493	0.534337	no
Gm13835	predicted gene 13835 [Source:MGI Symbol;Acc:MGI:3650921]	ENSMUSG00000086922	ENSMUST00000118459	NA	NA	NA	NA	processed_pseudogene	40.9362	43.6142	51.3468	43.5442	39.8702	0.40757	0.534377	no
Oser1	oxidative stress responsive serine rich 1 [Source:MGI Symbol;Acc:MGI:1913930]	ENSMUSG00000035399	ENSMUST00000046908;ENSMUST00000139142;ENSMUST00000104954;ENSMUST00000123659;ENSMUST00000140454;ENSMUST00000127038	GO:0003674(molecular_function);GO:0005575(cellular_component);GO:0070301(cellular response to hydrogen peroxide);GO:0070301(cellular response to hydrogen peroxide)	NA	NA	NA	protein_coding;processed_transcript	12.2995	10.4249	9.38541	11.9008	11.3045	0.407589	0.534377	no
Klhl2	kelch-like 2, Mayven [Source:MGI Symbol;Acc:MGI:1924363]	ENSMUSG00000031605	ENSMUST00000210166;ENSMUST00000034017;ENSMUST00000209458;ENSMUST00000209919	GO:0001725(stress fiber);GO:0001726(ruffle);GO:0003779(actin binding);GO:0005515(protein binding);GO:0005737(cytoplasm);GO:0005829(cytosol);GO:0005856(cytoskeleton);GO:0015629(actin cytoskeleton);GO:0016567(protein ubiquitination);GO:0030027(lamellipodium);GO:0031463(Cul3-RING ubiquitin ligase complex);GO:0042802(identical protein binding);GO:0042803(protein homodimerization activity);GO:0042995(cell projection);GO:0042995(cell projection)	NA	NA	NA	protein_coding;processed_transcript;retained_intron	4.35321	3.61037	4.14018	4.58691	4.76533	0.407727	0.534515	no
Arl1	ADP-ribosylation factor-like 1 [Source:MGI Symbol;Acc:MGI:99436]	ENSMUSG00000060904	ENSMUST00000116234;ENSMUST00000080379	GO:0000139(Golgi membrane);GO:0000166(nucleotide binding);GO:0003924(GTPase activity);GO:0005525(GTP binding);GO:0005737(cytoplasm);GO:0005794(Golgi apparatus);GO:0005802(trans-Golgi network);GO:0005829(cytosol);GO:0006886(intracellular protein transport);GO:0007030(Golgi organization);GO:0008047(enzyme activator activity);GO:0009404(toxin metabolic process);GO:0016020(membrane);GO:0016192(vesicle-mediated transport);GO:0019904(protein domain specific binding);GO:0031584(activation of phospholipase D activity);GO:0034067(protein localization to Golgi apparatus);GO:0042147(retrograde transport, endosome to Golgi);GO:0046872(metal ion binding);GO:0048193(Golgi vesicle transport);GO:0048193(Golgi vesicle transport)	NA	NA	NA	protein_coding	40.4979	44.0433	52.771	47.4062	46.8578	0.407958	0.534776	no
Rep15	RAB15 effector protein [Source:MGI Symbol;Acc:MGI:1913782]	ENSMUSG00000040121	ENSMUST00000036194	GO:0001881(receptor recycling);GO:0003674(molecular_function);GO:0005768(endosome);GO:0010008(endosome membrane);GO:0016020(membrane);GO:0031901(early endosome membrane);GO:0033572(transferrin transport);GO:0048471(perinuclear region of cytoplasm);GO:0055037(recycling endosome)	NA	NA	NA	protein_coding	0.63584	0.667036	0.811456	0.550562	0.567391	0.408018	0.534813	no
Gclc	glutamate-cysteine ligase, catalytic subunit [Source:MGI Symbol;Acc:MGI:104990]	ENSMUSG00000032350	ENSMUST00000034905;ENSMUST00000216848;ENSMUST00000216315	GO:0000166(nucleotide binding);GO:0000287(magnesium ion binding);GO:0003824(catalytic activity);GO:0004357(glutamate-cysteine ligase activity);GO:0005515(protein binding);GO:0005524(ATP binding);GO:0005739(mitochondrion);GO:0005829(cytosol);GO:0006534(cysteine metabolic process);GO:0006536(glutamate metabolic process);GO:0006749(glutathione metabolic process);GO:0006750(glutathione biosynthetic process);GO:0006979(response to oxidative stress);GO:0007568(aging);GO:0007584(response to nutrient);GO:0009408(response to heat);GO:0009410(response to xenobiotic stimulus);GO:0009725(response to hormone);GO:0014823(response to activity);GO:0016595(glutamate binding);GO:0016874(ligase activity);GO:0017109(glutamate-cysteine ligase complex);GO:0019852(L-ascorbic acid metabolic process);GO:0031397(negative regulation of protein ubiquitination);GO:0032436(positive regulation of proteasomal ubiquitin-dependent protein catabolic process);GO:0032869(cellular response to insulin stimulus);GO:0035729(cellular response to hepatocyte growth factor stimulus);GO:0043066(negative regulation of apoptotic process);GO:0043524(negative regulation of neuron apoptotic process);GO:0043531(ADP binding);GO:0044344(cellular response to fibroblast growth factor stimulus);GO:0044752(response to human chorionic gonadotropin);GO:0044877(protein-containing complex binding);GO:0045454(cell redox homeostasis);GO:0045892(negative regulation of transcription, DNA-templated);GO:0046685(response to arsenic-containing substance);GO:0046686(response to cadmium ion);GO:0051409(response to nitrosative stress);GO:0051900(regulation of mitochondrial depolarization);GO:0070555(response to interleukin-1);GO:0071260(cellular response to mechanical stimulus);GO:0071333(cellular response to glucose stimulus);GO:0071372(cellular response to follicle-stimulating hormone stimulus);GO:0097069(cellular response to thyroxine stimulus);GO:0097746(blood vessel diameter maintenance);GO:1901029(negative regulation of mitochondrial outer membrane permeabilization involved in apoptotic signaling pathway);GO:2000490(negative regulation of hepatic stellate cell activation);GO:2001237(negative regulation of extrinsic apoptotic signaling pathway);GO:2001237(negative regulation of extrinsic apoptotic signaling pathway)	00270(Cysteine and methionine metabolism);00480(Glutathione metabolism);01100(Metabolic pathways);01240(Biosynthesis of cofactors);04216(Ferroptosis);04216(Ferroptosis)	K11204	EC:6.3.2.2	protein_coding;processed_transcript	10.2289	7.97039	10.395	9.87416	10.07	0.408347	0.535183	no
Ankrd10	ankyrin repeat domain 10 [Source:MGI Symbol;Acc:MGI:1921840]	ENSMUSG00000031508	ENSMUST00000210530;ENSMUST00000033905;ENSMUST00000211174;ENSMUST00000211445;ENSMUST00000211389;ENSMUST00000169782;ENSMUST00000211690;ENSMUST00000209915;ENSMUST00000210876	GO:0003674(molecular_function);GO:0005515(protein binding);GO:0005575(cellular_component);GO:0005575(cellular_component)	NA	NA	NA	nonsense_mediated_decay;protein_coding;processed_transcript;retained_intron	8.23789	7.43541	8.59462	9.9213	8.76231	0.408366	0.535183	no
Calcoco1	calcium binding and coiled coil domain 1 [Source:MGI Symbol;Acc:MGI:1914738]	ENSMUSG00000023055	ENSMUST00000171838;ENSMUST00000230702;ENSMUST00000023818;ENSMUST00000230374;ENSMUST00000168112;ENSMUST00000166943;ENSMUST00000230035	GO:0000785(chromatin);GO:0000976(transcription regulatory region sequence-specific DNA binding);GO:0000978(RNA polymerase II cis-regulatory region sequence-specific DNA binding);GO:0003682(chromatin binding);GO:0003712(transcription coregulator activity);GO:0003713(transcription coactivator activity);GO:0005515(protein binding);GO:0005634(nucleus);GO:0005737(cytoplasm);GO:0005829(cytosol);GO:0007165(signal transduction);GO:0008013(beta-catenin binding);GO:0008022(protein C-terminus binding);GO:0010628(positive regulation of gene expression);GO:0016055(Wnt signaling pathway);GO:0030374(nuclear receptor coactivator activity);GO:0030518(intracellular steroid hormone receptor signaling pathway);GO:0043231(intracellular membrane-bounded organelle);GO:0043565(sequence-specific DNA binding);GO:0045893(positive regulation of transcription, DNA-templated);GO:0045944(positive regulation of transcription by RNA polymerase II);GO:0046872(metal ion binding);GO:0070016(armadillo repeat domain binding);GO:0070016(armadillo repeat domain binding)	NA	NA	NA	protein_coding;retained_intron	14.4236	11.1125	13.904	12.1295	13.2575	0.408412	0.5352	no
Cmc2	COX assembly mitochondrial protein 2 [Source:MGI Symbol;Acc:MGI:1913781]	ENSMUSG00000014633	ENSMUST00000155260;ENSMUST00000148235;ENSMUST00000134356;ENSMUST00000131616;ENSMUST00000128304;ENSMUST00000078589;ENSMUST00000150128	GO:0003674(molecular_function);GO:0005739(mitochondrion);GO:0008150(biological_process);GO:0008150(biological_process)	NA	NA	NA	retained_intron;protein_coding;processed_transcript;nonsense_mediated_decay	2.52269	2.29959	2.11853	2.63347	1.97174	0.408612	0.53539	no
Uqcrc1	ubiquinol-cytochrome c reductase core protein 1 [Source:MGI Symbol;Acc:MGI:107876]	ENSMUSG00000025651	ENSMUST00000192918;ENSMUST00000195387;ENSMUST00000193332;ENSMUST00000026743;ENSMUST00000195738;ENSMUST00000192305;ENSMUST00000194047	GO:0005515(protein binding);GO:0005739(mitochondrion);GO:0005743(mitochondrial inner membrane);GO:0005750(mitochondrial respiratory chain complex III);GO:0006122(mitochondrial electron transport, ubiquinol to cytochrome c);GO:0014823(response to activity);GO:0016020(membrane);GO:0031625(ubiquitin protein ligase binding);GO:0034551(mitochondrial respiratory chain complex III assembly);GO:0043209(myelin sheath);GO:0043279(response to alkaloid);GO:0044877(protein-containing complex binding);GO:0046872(metal ion binding);GO:0070469(respirasome);GO:0070469(respirasome)	00190(Oxidative phosphorylation);01100(Metabolic pathways);04260(Cardiac muscle contraction);04714(Thermogenesis);04932(Non-alcoholic fatty liver disease);05010(Alzheimer disease);05012(Parkinson disease);05014(Amyotrophic lateral sclerosis);05016(Huntington disease);05020(Prion disease);05022(Pathways of neurodegeneration - multiple diseases);05022(Pathways of neurodegeneration - multiple diseases)	NA	NA	retained_intron;protein_coding;nonsense_mediated_decay	41.2397	50.7359	52.7872	46.3676	47.8334	0.408621	0.53539	no
Minar2	membrane integral NOTCH2 associated receptor 2 [Source:MGI Symbol;Acc:MGI:2442934]	ENSMUSG00000050875	ENSMUST00000058633;ENSMUST00000165666;ENSMUST00000117064;ENSMUST00000154125;ENSMUST00000118510	GO:0003674(molecular_function);GO:0005575(cellular_component);GO:0008150(biological_process);GO:0016020(membrane);GO:0016021(integral component of membrane);GO:0016021(integral component of membrane)	NA	NA	NA	protein_coding;nonsense_mediated_decay;retained_intron	3.75272	3.2405	4.05221	4.16718	4.21544	0.408778	0.535552	no
Tbce	tubulin-specific chaperone E [Source:MGI Symbol;Acc:MGI:1917680]	ENSMUSG00000039233	ENSMUST00000159893;ENSMUST00000039894;ENSMUST00000159966;ENSMUST00000159427;ENSMUST00000160553;ENSMUST00000160776;ENSMUST00000160304;ENSMUST00000159239;ENSMUST00000162326;ENSMUST00000160510;ENSMUST00000162241;ENSMUST00000161554;ENSMUST00000162440	GO:0000226(microtubule cytoskeleton organization);GO:0005515(protein binding);GO:0005737(cytoplasm);GO:0005856(cytoskeleton);GO:0006457(protein folding);GO:0007021(tubulin complex assembly);GO:0007023(post-chaperonin tubulin folding pathway);GO:0007052(mitotic spindle organization);GO:0007409(axonogenesis);GO:0008344(adult locomotory behavior);GO:0009791(post-embryonic development);GO:0014889(muscle atrophy);GO:0043014(alpha-tubulin binding);GO:0048589(developmental growth);GO:0048936(peripheral nervous system neuron axonogenesis);GO:0051082(unfolded protein binding);GO:0051082(unfolded protein binding)	NA	NA	NA	nonsense_mediated_decay;protein_coding;retained_intron;processed_transcript	8.46524	6.9157	8.39981	8.07427	6.78752	0.408833	0.535582	no
Sema4b	sema domain, immunoglobulin domain (Ig), transmembrane domain (TM) and short cytoplasmic domain, (semaphorin) 4B [Source:MGI Symbol;Acc:MGI:107559]	ENSMUSG00000030539	ENSMUST00000107383;ENSMUST00000032754;ENSMUST00000205822;ENSMUST00000123023	GO:0001755(neural crest cell migration);GO:0005515(protein binding);GO:0005615(extracellular space);GO:0005886(plasma membrane);GO:0005887(integral component of plasma membrane);GO:0007275(multicellular organism development);GO:0007399(nervous system development);GO:0007411(axon guidance);GO:0016020(membrane);GO:0016021(integral component of membrane);GO:0030154(cell differentiation);GO:0030215(semaphorin receptor binding);GO:0030335(positive regulation of cell migration);GO:0045202(synapse);GO:0045499(chemorepellent activity);GO:0048843(negative regulation of axon extension involved in axon guidance);GO:0050919(negative chemotaxis);GO:0071526(semaphorin-plexin signaling pathway);GO:0071526(semaphorin-plexin signaling pathway)	04360(Axon guidance);04360(Axon guidance)	NA	NA	retained_intron;protein_coding	4.24315	3.58049	4.70496	4.22551	4.58639	0.408866	0.535583	no
Whamm	WAS protein homolog associated with actin, golgi membranes and microtubules [Source:MGI Symbol;Acc:MGI:2142282]	ENSMUSG00000045795	ENSMUST00000165460;ENSMUST00000207123	GO:0000139(Golgi membrane);GO:0003779(actin binding);GO:0005737(cytoplasm);GO:0005793(endoplasmic reticulum-Golgi intermediate compartment);GO:0005794(Golgi apparatus);GO:0005829(cytosol);GO:0005874(microtubule);GO:0006888(endoplasmic reticulum to Golgi vesicle-mediated transport);GO:0007015(actin filament organization);GO:0007050(cell cycle arrest);GO:0008017(microtubule binding);GO:0016020(membrane);GO:0030032(lamellipodium assembly);GO:0030659(cytoplasmic vesicle membrane);GO:0031267(small GTPase binding);GO:0031410(cytoplasmic vesicle);GO:0033116(endoplasmic reticulum-Golgi intermediate compartment membrane);GO:0034314(Arp2/3 complex-mediated actin nucleation);GO:0048041(focal adhesion assembly);GO:0051127(positive regulation of actin nucleation);GO:0071933(Arp2/3 complex binding);GO:0090527(actin filament reorganization);GO:0097320(plasma membrane tubulation);GO:0097320(plasma membrane tubulation)	04530(Tight junction);04530(Tight junction)	NA	NA	protein_coding;nonsense_mediated_decay	4.95999	5.00456	5.49534	6.43493	5.51431	0.409104	0.535819	no
Acer2	alkaline ceramidase 2 [Source:MGI Symbol;Acc:MGI:1920932]	ENSMUSG00000038007	ENSMUST00000128712;ENSMUST00000135874;ENSMUST00000045224;ENSMUST00000084433	GO:0000139(Golgi membrane);GO:0001953(negative regulation of cell-matrix adhesion);GO:0005794(Golgi apparatus);GO:0006629(lipid metabolic process);GO:0006665(sphingolipid metabolic process);GO:0006672(ceramide metabolic process);GO:0006919(activation of cysteine-type endopeptidase activity involved in apoptotic process);GO:0006974(cellular response to DNA damage stimulus);GO:0008284(positive regulation of cell population proliferation);GO:0010506(regulation of autophagy);GO:0010942(positive regulation of cell death);GO:0016020(membrane);GO:0016021(integral component of membrane);GO:0016787(hydrolase activity);GO:0016811(hydrolase activity, acting on carbon-nitrogen (but not peptide) bonds, in linear amides);GO:0017040(N-acylsphingosine amidohydrolase activity);GO:0030173(integral component of Golgi membrane);GO:0030330(DNA damage response, signal transduction by p53 class mediator);GO:0032526(response to retinoic acid);GO:0033629(negative regulation of cell adhesion mediated by integrin);GO:0035690(cellular response to drug);GO:0042981(regulation of apoptotic process);GO:0046512(sphingosine biosynthetic process);GO:0046514(ceramide catabolic process);GO:0046872(metal ion binding);GO:0071633(dihydroceramidase activity);GO:0090285(negative regulation of protein glycosylation in Golgi);GO:0102121(ceramidase activity);GO:0102121(ceramidase activity)	00600(Sphingolipid metabolism);01100(Metabolic pathways);04071(Sphingolipid signaling pathway);04071(Sphingolipid signaling pathway)	K01441	EC:3.5.1.23	processed_transcript;protein_coding	4.44921	3.30839	3.88526	3.87111	3.61773	0.409173	0.535819	no
Wdr91	WD repeat domain 91 [Source:MGI Symbol;Acc:MGI:2141558]	ENSMUSG00000058486	ENSMUST00000081214;ENSMUST00000201569;ENSMUST00000133336;ENSMUST00000134830;ENSMUST00000145765;ENSMUST00000149448;ENSMUST00000152488	GO:0005515(protein binding);GO:0005768(endosome);GO:0005829(cytosol);GO:0010008(endosome membrane);GO:0016020(membrane);GO:0031313(extrinsic component of endosome membrane);GO:0031901(early endosome membrane);GO:0031902(late endosome membrane);GO:0035014(phosphatidylinositol 3-kinase regulator activity);GO:0043551(regulation of phosphatidylinositol 3-kinase activity);GO:0045022(early endosome to late endosome transport);GO:1903362(regulation of cellular protein catabolic process);GO:1903362(regulation of cellular protein catabolic process)	NA	NA	NA	protein_coding;retained_intron;processed_transcript	2.72101	2.70635	3.26282	3.35814	3.24936	0.409179	0.535819	no
ENSMUSG00002076889		ENSMUSG00002076889	ENSMUST00020182364	NA	NA	NA	NA	miRNA	445.019	533.453	545.708	447.582	484.675	0.409185	0.535819	no
Atf7ip	activating transcription factor 7 interacting protein [Source:MGI Symbol;Acc:MGI:1858965]	ENSMUSG00000030213	ENSMUST00000185936;ENSMUST00000185332;ENSMUST00000032335;ENSMUST00000203178;ENSMUST00000186742;ENSMUST00000187429;ENSMUST00000185724;ENSMUST00000195743;ENSMUST00000203988;ENSMUST00000188805;ENSMUST00000189535	GO:0000122(negative regulation of transcription by RNA polymerase II);GO:0003714(transcription corepressor activity);GO:0005515(protein binding);GO:0005634(nucleus);GO:0005654(nucleoplasm);GO:0005667(transcription regulator complex);GO:0005829(cytosol);GO:0006306(DNA methylation);GO:0016604(nuclear body);GO:0016887(ATPase activity);GO:0031647(regulation of protein stability);GO:0045892(negative regulation of transcription, DNA-templated);GO:0045893(positive regulation of transcription, DNA-templated);GO:0045898(regulation of RNA polymerase II transcription preinitiation complex assembly);GO:0050821(protein stabilization);GO:0090309(positive regulation of DNA methylation-dependent heterochromatin assembly);GO:0090309(positive regulation of DNA methylation-dependent heterochromatin assembly)	NA	NA	NA	retained_intron;protein_coding	7.46722	6.00691	5.79618	6.61971	7.03486	0.409209	0.535819	no
Zswim6	zinc finger SWIM-type containing 6 [Source:MGI Symbol;Acc:MGI:1914513]	ENSMUSG00000032846	ENSMUST00000224719;ENSMUST00000225197;ENSMUST00000225822	GO:0008270(zinc ion binding);GO:0008270(zinc ion binding)	NA	NA	NA	retained_intron;protein_coding	4.01337	3.35724	3.55278	4.22018	4.30278	0.40926	0.535844	no
Dnajc2	DnaJ heat shock protein family (Hsp40) member C2 [Source:MGI Symbol;Acc:MGI:99470]	ENSMUSG00000029014	ENSMUST00000115195;ENSMUST00000115193;ENSMUST00000030771;ENSMUST00000132962;ENSMUST00000147987;ENSMUST00000145955;ENSMUST00000115192	GO:0003682(chromatin binding);GO:0005515(protein binding);GO:0005634(nucleus);GO:0005730(nucleolus);GO:0005737(cytoplasm);GO:0005829(cytosol);GO:0006260(DNA replication);GO:0006325(chromatin organization);GO:0006450(regulation of translational fidelity);GO:0030308(negative regulation of cell growth);GO:0030544(Hsp70 protein binding);GO:0031965(nuclear membrane);GO:0042393(histone binding);GO:0043022(ribosome binding);GO:0045893(positive regulation of transcription, DNA-templated);GO:0051083('de novo' cotranslational protein folding);GO:0061649(ubiquitin modification-dependent histone binding);GO:2000279(negative regulation of DNA biosynthetic process);GO:2000279(negative regulation of DNA biosynthetic process)	NA	NA	NA	protein_coding;retained_intron	4.26481	3.45241	4.6083	3.94302	3.92164	0.409501	0.536117	no
Ncl	nucleolin [Source:MGI Symbol;Acc:MGI:97286]	ENSMUSG00000026234	ENSMUST00000188682;ENSMUST00000186050;ENSMUST00000185676;ENSMUST00000189504;ENSMUST00000027438;ENSMUST00000185785	GO:0001525(angiogenesis);GO:0001650(fibrillar center);GO:0001651(dense fibrillar component);GO:0003676(nucleic acid binding);GO:0003677(DNA binding);GO:0003697(single-stranded DNA binding);GO:0003723(RNA binding);GO:0005102(signaling receptor binding);GO:0005509(calcium ion binding);GO:0005515(protein binding);GO:0005634(nucleus);GO:0005654(nucleoplasm);GO:0005681(spliceosomal complex);GO:0005694(chromosome);GO:0005730(nucleolus);GO:0005737(cytoplasm);GO:0005938(cell cortex);GO:0006897(endocytosis);GO:0008022(protein C-terminus binding);GO:0009986(cell surface);GO:0017148(negative regulation of translation);GO:0032755(positive regulation of interleukin-6 production);GO:0032760(positive regulation of tumor necrosis factor production);GO:0035368(selenocysteine insertion sequence binding);GO:0036464(cytoplasmic ribonucleoprotein granule);GO:0042134(rRNA primary transcript binding);GO:0042162(telomeric DNA binding);GO:0042393(histone binding);GO:0042802(identical protein binding);GO:0043066(negative regulation of apoptotic process);GO:0043236(laminin binding);GO:0043565(sequence-specific DNA binding);GO:0044547(DNA topoisomerase binding);GO:0045944(positive regulation of transcription by RNA polymerase II);GO:0048026(positive regulation of mRNA splicing, via spliceosome);GO:0048027(mRNA 5'-UTR binding);GO:0071222(cellular response to lipopolysaccharide);GO:0071364(cellular response to epidermal growth factor stimulus);GO:1901838(positive regulation of transcription of nucleolar large rRNA by RNA polymerase I);GO:1990631(ErbB-4 class receptor binding);GO:1990830(cellular response to leukemia inhibitory factor);GO:1990904(ribonucleoprotein complex);GO:2000232(regulation of rRNA processing);GO:2000232(regulation of rRNA processing)	NA	NA	NA	retained_intron;protein_coding	35.3361	27.9757	31.9271	31.3054	36.3776	0.409534	0.536117	no
Cog2	component of oligomeric golgi complex 2 [Source:MGI Symbol;Acc:MGI:1923582]	ENSMUSG00000031979	ENSMUST00000108803;ENSMUST00000129977;ENSMUST00000034460	GO:0000139(Golgi membrane);GO:0005794(Golgi apparatus);GO:0005795(Golgi stack);GO:0005829(cytosol);GO:0006891(intra-Golgi vesicle-mediated transport);GO:0007030(Golgi organization);GO:0015031(protein transport);GO:0016020(membrane);GO:0017119(Golgi transport complex);GO:0044877(protein-containing complex binding);GO:0044877(protein-containing complex binding)	NA	NA	NA	retained_intron;protein_coding	8.70756	6.66609	8.43325	8.52783	7.79663	0.409603	0.536165	no
Atg9b	autophagy related 9B [Source:MGI Symbol;Acc:MGI:2685420]	ENSMUSG00000038295	ENSMUST00000059401;ENSMUST00000128831	GO:0000045(autophagosome assembly);GO:0000407(phagophore assembly site);GO:0000421(autophagosome membrane);GO:0000422(autophagy of mitochondrion);GO:0003674(molecular_function);GO:0005737(cytoplasm);GO:0005776(autophagosome);GO:0006914(autophagy);GO:0016020(membrane);GO:0016021(integral component of membrane);GO:0031410(cytoplasmic vesicle);GO:0034497(protein localization to phagophore assembly site);GO:0044805(late nucleophagy);GO:0044805(late nucleophagy)	04136(Autophagy - other);04137(Mitophagy - animal);04140(Autophagy - animal);04140(Autophagy - animal)	NA	NA	protein_coding;processed_transcript	0.50174	0.585505	0.491846	0.677299	0.555872	0.409664	0.536202	no
Aars	alanyl-tRNA synthetase [Source:MGI Symbol;Acc:MGI:2384560]	ENSMUSG00000031960	ENSMUST00000154546;ENSMUST00000034441;ENSMUST00000128320;ENSMUST00000125268;ENSMUST00000142770;ENSMUST00000145059;ENSMUST00000124285	GO:0000049(tRNA binding);GO:0000166(nucleotide binding);GO:0002161(aminoacyl-tRNA editing activity);GO:0002196(Ser-tRNA(Ala) hydrolase activity);GO:0003676(nucleic acid binding);GO:0003723(RNA binding);GO:0004812(aminoacyl-tRNA ligase activity);GO:0004813(alanine-tRNA ligase activity);GO:0005515(protein binding);GO:0005524(ATP binding);GO:0005737(cytoplasm);GO:0005739(mitochondrion);GO:0006400(tRNA modification);GO:0006412(translation);GO:0006419(alanyl-tRNA aminoacylation);GO:0008270(zinc ion binding);GO:0016597(amino acid binding);GO:0016874(ligase activity);GO:0021680(cerebellar Purkinje cell layer development);GO:0043039(tRNA aminoacylation);GO:0043524(negative regulation of neuron apoptotic process);GO:0045182(translation regulator activity);GO:0046872(metal ion binding);GO:0050885(neuromuscular process controlling balance);GO:0050905(neuromuscular process);GO:0106074(aminoacyl-tRNA metabolism involved in translational fidelity);GO:0140018(regulation of cytoplasmic translational fidelity);GO:0140018(regulation of cytoplasmic translational fidelity)	00970(Aminoacyl-tRNA biosynthesis);00970(Aminoacyl-tRNA biosynthesis)	K01872	EC:6.1.1.7	retained_intron;protein_coding	26.6867	23.2792	29.3713	29.2922	29.8095	0.409777	0.536308	no
Itga1	integrin alpha 1 [Source:MGI Symbol;Acc:MGI:96599]	ENSMUSG00000042284	ENSMUST00000061673;ENSMUST00000224493;ENSMUST00000224541;ENSMUST00000224119;ENSMUST00000224268	GO:0000187(activation of MAPK activity);GO:0001669(acrosomal vesicle);GO:0005102(signaling receptor binding);GO:0005515(protein binding);GO:0005518(collagen binding);GO:0005886(plasma membrane);GO:0005925(focal adhesion);GO:0007155(cell adhesion);GO:0007160(cell-matrix adhesion);GO:0007229(integrin-mediated signaling pathway);GO:0008285(negative regulation of cell population proliferation);GO:0008305(integrin complex);GO:0009897(external side of plasma membrane);GO:0009986(cell surface);GO:0016020(membrane);GO:0016021(integral component of membrane);GO:0019903(protein phosphatase binding);GO:0030593(neutrophil chemotaxis);GO:0032516(positive regulation of phosphoprotein phosphatase activity);GO:0034665(integrin alpha1-beta1 complex);GO:0042059(negative regulation of epidermal growth factor receptor signaling pathway);GO:0042311(vasodilation);GO:0043005(neuron projection);GO:0043204(perikaryon);GO:0043525(positive regulation of neuron apoptotic process);GO:0045121(membrane raft);GO:0045123(cellular extravasation);GO:0045178(basal part of cell);GO:0046872(metal ion binding);GO:0048812(neuron projection morphogenesis);GO:0060326(cell chemotaxis);GO:0098639(collagen binding involved in cell-matrix adhesion);GO:0098639(collagen binding involved in cell-matrix adhesion)	04151(PI3K-Akt signaling pathway);04510(Focal adhesion);04512(ECM-receptor interaction);04640(Hematopoietic cell lineage);04810(Regulation of actin cytoskeleton);05165(Human papillomavirus infection);05410(Hypertrophic cardiomyopathy);05412(Arrhythmogenic right ventricular cardiomyopathy);05414(Dilated cardiomyopathy);05414(Dilated cardiomyopathy)	NA	NA	protein_coding;retained_intron;processed_transcript	0.152826	0.177731	0.162784	0.2111	0.174734	0.409818	0.536319	no
Knop1	lysine rich nucleolar protein 1 [Source:MGI Symbol;Acc:MGI:1913606]	ENSMUSG00000030980	ENSMUST00000063607;ENSMUST00000116280;ENSMUST00000033277;ENSMUST00000106549;ENSMUST00000152309	GO:0005634(nucleus);GO:0005730(nucleolus);GO:0005730(nucleolus)	NA	NA	NA	protein_coding	7.64874	6.68252	6.20839	6.13153	7.51391	0.40988	0.536357	no
C920021L13Rik	RIKEN cDNA C920021L13 gene [Source:MGI Symbol;Acc:MGI:1923991]	ENSMUSG00000080727	ENSMUST00000142433;ENSMUST00000143306;ENSMUST00000120398	NA	NA	NA	NA	lncRNA	0.979481	0.925752	0.743051	0.719482	0.831369	0.409977	0.536442	no
Gemin7	gem nuclear organelle associated protein 7 [Source:MGI Symbol;Acc:MGI:1916981]	ENSMUSG00000044709	ENSMUST00000051364;ENSMUST00000117222;ENSMUST00000151646;ENSMUST00000119912;ENSMUST00000208826;ENSMUST00000122055;ENSMUST00000122127	GO:0000387(spliceosomal snRNP assembly);GO:0005515(protein binding);GO:0005634(nucleus);GO:0005654(nucleoplasm);GO:0005737(cytoplasm);GO:0005829(cytosol);GO:0006397(mRNA processing);GO:0008380(RNA splicing);GO:0016604(nuclear body);GO:0032797(SMN complex);GO:0034719(SMN-Sm protein complex);GO:0097504(Gemini of coiled bodies);GO:0120114(Sm-like protein family complex);GO:0120114(Sm-like protein family complex)	03013(RNA transport);03013(RNA transport)	NA	NA	protein_coding	10.8149	11.9398	13.9948	12.3605	11.2624	0.41001	0.536442	no
Gm14305	predicted gene 14305 [Source:MGI Symbol;Acc:MGI:3709632]	ENSMUSG00000078878	ENSMUST00000108981;ENSMUST00000108980	GO:0000978(RNA polymerase II cis-regulatory region sequence-specific DNA binding);GO:0001228(DNA-binding transcription activator activity, RNA polymerase II-specific);GO:0003674(molecular_function);GO:0005575(cellular_component);GO:0005634(nucleus);GO:0006355(regulation of transcription, DNA-templated);GO:0006357(regulation of transcription by RNA polymerase II);GO:0008150(biological_process);GO:0045944(positive regulation of transcription by RNA polymerase II);GO:0046872(metal ion binding);GO:0046872(metal ion binding)	NA	NA	NA	protein_coding	3.89646	2.9935	2.98316	3.38303	3.06713	0.410148	0.536565	no
Higd2a	HIG1 domain family, member 2A [Source:MGI Symbol;Acc:MGI:1914294]	ENSMUSG00000025868	ENSMUST00000026986	GO:0003674(molecular_function);GO:0005739(mitochondrion);GO:0005743(mitochondrial inner membrane);GO:0016020(membrane);GO:0016021(integral component of membrane);GO:0031966(mitochondrial membrane);GO:0043066(negative regulation of apoptotic process);GO:0097250(mitochondrial respirasome assembly)	NA	NA	NA	protein_coding	81.9874	92.6308	105.163	85.6821	88.779	0.410184	0.536565	no
Tmem127	transmembrane protein 127 [Source:MGI Symbol;Acc:MGI:1916720]	ENSMUSG00000034850	ENSMUST00000035871;ENSMUST00000174288	GO:0005737(cytoplasm);GO:0005769(early endosome);GO:0005886(plasma membrane);GO:0007032(endosome organization);GO:0008285(negative regulation of cell population proliferation);GO:0016020(membrane);GO:0016021(integral component of membrane);GO:0031267(small GTPase binding);GO:0032006(regulation of TOR signaling);GO:0032007(negative regulation of TOR signaling);GO:0032007(negative regulation of TOR signaling)	NA	NA	NA	protein_coding	28.5675	22.7564	24.4543	28.4149	28.5938	0.410201	0.536565	no
Hbs1l	Hbs1-like (S. cerevisiae) [Source:MGI Symbol;Acc:MGI:1891704]	ENSMUSG00000019977	ENSMUST00000219345;ENSMUST00000218850;ENSMUST00000219915;ENSMUST00000092674;ENSMUST00000220392;ENSMUST00000218032;ENSMUST00000218785;ENSMUST00000061324;ENSMUST00000020153	GO:0000166(nucleotide binding);GO:0003746(translation elongation factor activity);GO:0003924(GTPase activity);GO:0005515(protein binding);GO:0005525(GTP binding);GO:0006412(translation);GO:0006414(translational elongation);GO:0006417(regulation of translation);GO:0006417(regulation of translation)	03015(mRNA surveillance pathway);05134(Legionellosis);05134(Legionellosis)	NA	NA	retained_intron;protein_coding	7.037	5.53073	6.12471	6.16801	7.13291	0.410256	0.536594	no
1500011B03Rik	RIKEN cDNA 1500011B03 gene [Source:MGI Symbol;Acc:MGI:1913486]	ENSMUSG00000072694	ENSMUST00000061251;ENSMUST00000234046;ENSMUST00000112160;ENSMUST00000140374;ENSMUST00000100850	GO:0003674(molecular_function);GO:0005575(cellular_component);GO:0008150(biological_process);GO:0016020(membrane);GO:0016021(integral component of membrane);GO:0016021(integral component of membrane)	NA	NA	NA	processed_transcript;protein_coding	26.3632	31.6883	34.3063	30.0554	30.5991	0.410468	0.536828	no
St6galnac6	ST6 (alpha-N-acetyl-neuraminyl-2,3-beta-galactosyl-1,3)-N-acetylgalactosaminide alpha-2,6-sialyltransferase 6 [Source:MGI Symbol;Acc:MGI:1355316]	ENSMUSG00000026811	ENSMUST00000095044;ENSMUST00000113290;ENSMUST00000183538;ENSMUST00000095045;ENSMUST00000072111;ENSMUST00000149220;ENSMUST00000128811;ENSMUST00000129165;ENSMUST00000126636;ENSMUST00000143625;ENSMUST00000081879;ENSMUST00000131229	GO:0000139(Golgi membrane);GO:0001574(ganglioside biosynthetic process);GO:0001665(alpha-N-acetylgalactosaminide alpha-2,6-sialyltransferase activity);GO:0005737(cytoplasm);GO:0005794(Golgi apparatus);GO:0006486(protein glycosylation);GO:0006677(glycosylceramide metabolic process);GO:0006687(glycosphingolipid metabolic process);GO:0008373(sialyltransferase activity);GO:0009100(glycoprotein metabolic process);GO:0009311(oligosaccharide metabolic process);GO:0009312(oligosaccharide biosynthetic process);GO:0009988(cell-cell recognition);GO:0016020(membrane);GO:0016021(integral component of membrane);GO:0016740(transferase activity);GO:0016757(transferase activity, transferring glycosyl groups);GO:0097503(sialylation);GO:0097503(sialylation)	00604(Glycosphingolipid biosynthesis - ganglio series);01100(Metabolic pathways);01100(Metabolic pathways)	NA	NA	protein_coding;nonsense_mediated_decay;retained_intron	16.5435	16.6185	17.2761	21.0955	18.5128	0.41068	0.537035	no
Gpc1	glypican 1 [Source:MGI Symbol;Acc:MGI:1194891]	ENSMUSG00000034220	ENSMUST00000045970;ENSMUST00000191373;ENSMUST00000190677;ENSMUST00000190215;ENSMUST00000190586	GO:0005507(copper ion binding);GO:0005576(extracellular region);GO:0005615(extracellular space);GO:0005654(nucleoplasm);GO:0005768(endosome);GO:0005796(Golgi lumen);GO:0005829(cytosol);GO:0005886(plasma membrane);GO:0009966(regulation of signal transduction);GO:0009986(cell surface);GO:0014037(Schwann cell differentiation);GO:0016020(membrane);GO:0016477(cell migration);GO:0017134(fibroblast growth factor binding);GO:0030200(heparan sulfate proteoglycan catabolic process);GO:0031012(extracellular matrix);GO:0031225(anchored component of membrane);GO:0032288(myelin assembly);GO:0040037(negative regulation of fibroblast growth factor receptor signaling pathway);GO:0043025(neuronal cell body);GO:0043236(laminin binding);GO:0045121(membrane raft);GO:0045202(synapse);GO:0046658(anchored component of plasma membrane);GO:0062023(collagen-containing extracellular matrix);GO:0070052(collagen V binding);GO:1905475(regulation of protein localization to membrane);GO:2001016(positive regulation of skeletal muscle cell differentiation);GO:2001016(positive regulation of skeletal muscle cell differentiation)	05205(Proteoglycans in cancer);05418(Fluid shear stress and atherosclerosis);05418(Fluid shear stress and atherosclerosis)	NA	NA	protein_coding;processed_transcript;retained_intron	5.83837	5.12667	6.34491	6.26144	6.77126	0.410691	0.537035	no
Tsg101	tumor susceptibility gene 101 [Source:MGI Symbol;Acc:MGI:106581]	ENSMUSG00000014402	ENSMUST00000210664;ENSMUST00000209538;ENSMUST00000211076;ENSMUST00000014546;ENSMUST00000211595;ENSMUST00000146130;ENSMUST00000140693;ENSMUST00000156335;ENSMUST00000143413	GO:0000122(negative regulation of transcription by RNA polymerase II);GO:0000813(ESCRT I complex);GO:0001558(regulation of cell growth);GO:0003714(transcription corepressor activity);GO:0005515(protein binding);GO:0005634(nucleus);GO:0005730(nucleolus);GO:0005737(cytoplasm);GO:0005768(endosome);GO:0005769(early endosome);GO:0005770(late endosome);GO:0005815(microtubule organizing center);GO:0005829(cytosol);GO:0005856(cytoskeleton);GO:0005886(plasma membrane);GO:0006464(cellular protein modification process);GO:0006513(protein monoubiquitination);GO:0006858(extracellular transport);GO:0007049(cell cycle);GO:0007050(cell cycle arrest);GO:0007175(negative regulation of epidermal growth factor-activated receptor activity);GO:0008285(negative regulation of cell population proliferation);GO:0008333(endosome to lysosome transport);GO:0010008(endosome membrane);GO:0015031(protein transport);GO:0016020(membrane);GO:0016032(viral process);GO:0030154(cell differentiation);GO:0030216(keratinocyte differentiation);GO:0030374(nuclear receptor coactivator activity);GO:0031625(ubiquitin protein ligase binding);GO:0031901(early endosome membrane);GO:0031902(late endosome membrane);GO:0040008(regulation of growth);GO:0042059(negative regulation of epidermal growth factor receptor signaling pathway);GO:0042803(protein homodimerization activity);GO:0043130(ubiquitin binding);GO:0043162(ubiquitin-dependent protein catabolic process via the multivesicular body sorting pathway);GO:0043405(regulation of MAP kinase activity);GO:0044877(protein-containing complex binding);GO:0045893(positive regulation of transcription, DNA-templated);GO:0046755(viral budding);GO:0046790(virion binding);GO:0048306(calcium-dependent protein binding);GO:0051301(cell division);GO:0070062(extracellular exosome);GO:0090543(Flemming body);GO:1902188(positive regulation of viral release from host cell);GO:1903543(positive regulation of exosomal secretion);GO:1903551(regulation of extracellular exosome assembly);GO:1903774(positive regulation of viral budding via host ESCRT complex);GO:1990182(exosomal secretion);GO:2000397(positive regulation of ubiquitin-dependent endocytosis);GO:2000397(positive regulation of ubiquitin-dependent endocytosis)	04144(Endocytosis);04144(Endocytosis)	NA	NA	protein_coding;nonsense_mediated_decay;processed_transcript;retained_intron	34.6502	36.8647	43.0584	36.6263	42.4606	0.410885	0.537246	no
Tbc1d32	TBC1 domain family, member 32 [Source:MGI Symbol;Acc:MGI:2442827]	ENSMUSG00000038122	ENSMUST00000099739;ENSMUST00000219385;ENSMUST00000217792	GO:0001822(kidney development);GO:0002088(lens development in camera-type eye);GO:0003406(retinal pigment epithelium development);GO:0005515(protein binding);GO:0005575(cellular_component);GO:0005737(cytoplasm);GO:0005929(cilium);GO:0007224(smoothened signaling pathway);GO:0007275(multicellular organism development);GO:0007368(determination of left/right symmetry);GO:0007507(heart development);GO:0021532(neural tube patterning);GO:0021915(neural tube development);GO:0035082(axoneme assembly);GO:0042733(embryonic digit morphogenesis);GO:0042995(cell projection);GO:0043010(camera-type eye development);GO:0060021(roof of mouth development);GO:0060041(retina development in camera-type eye);GO:0060271(cilium assembly);GO:0060831(smoothened signaling pathway involved in dorsal/ventral neural tube patterning);GO:0061512(protein localization to cilium);GO:1905515(non-motile cilium assembly);GO:1905515(non-motile cilium assembly)	NA	NA	NA	protein_coding;retained_intron	3.49943	2.79207	2.6377	2.90531	2.95641	0.410932	0.537264	no
Them4	thioesterase superfamily member 4 [Source:MGI Symbol;Acc:MGI:1923028]	ENSMUSG00000028145	ENSMUST00000049822;ENSMUST00000198494;ENSMUST00000196824	GO:0005737(cytoplasm);GO:0005739(mitochondrion);GO:0005743(mitochondrial inner membrane);GO:0005758(mitochondrial intermembrane space);GO:0005829(cytosol);GO:0005886(plasma membrane);GO:0006629(lipid metabolic process);GO:0006631(fatty acid metabolic process);GO:0006915(apoptotic process);GO:0016020(membrane);GO:0016032(viral process);GO:0016290(palmitoyl-CoA hydrolase activity);GO:0016787(hydrolase activity);GO:0032587(ruffle membrane);GO:0042995(cell projection);GO:0043491(protein kinase B signaling);GO:0102991(myristoyl-CoA hydrolase activity);GO:1902108(regulation of mitochondrial membrane permeability involved in apoptotic process);GO:1902108(regulation of mitochondrial membrane permeability involved in apoptotic process)	00062(Fatty acid elongation);04151(PI3K-Akt signaling pathway);04151(PI3K-Akt signaling pathway)	K16339	EC:3.1.2.2	protein_coding;retained_intron	3.61594	3.3009	4.13902	4.30143	3.99681	0.411017	0.537333	no
Zkscan2	zinc finger with KRAB and SCAN domains 2 [Source:MGI Symbol;Acc:MGI:2444060]	ENSMUSG00000030757	ENSMUST00000206148;ENSMUST00000128217;ENSMUST00000042470;ENSMUST00000125356	GO:0000978(RNA polymerase II cis-regulatory region sequence-specific DNA binding);GO:0000981(DNA-binding transcription factor activity, RNA polymerase II-specific);GO:0005634(nucleus);GO:0006355(regulation of transcription, DNA-templated);GO:0006357(regulation of transcription by RNA polymerase II);GO:0046872(metal ion binding);GO:0046872(metal ion binding)	NA	NA	NA	retained_intron;protein_coding	8.40427	6.24483	6.94987	7.39953	7.24218	0.411161	0.53748	no
Trank1	tetratricopeptide repeat and ankyrin repeat containing 1 [Source:MGI Symbol;Acc:MGI:1341834]	ENSMUSG00000062296	ENSMUST00000078626;ENSMUST00000196945;ENSMUST00000197049;ENSMUST00000198890;ENSMUST00000200272;ENSMUST00000200151;ENSMUST00000197650	GO:0003674(molecular_function);GO:0005515(protein binding);GO:0005575(cellular_component);GO:0008150(biological_process);GO:0008150(biological_process)	NA	NA	NA	protein_coding;processed_transcript;retained_intron	8.66207	6.5646	8.2991	7.72848	7.51911	0.411354	0.537689	no
Prkag1	protein kinase, AMP-activated, gamma 1 non-catalytic subunit [Source:MGI Symbol;Acc:MGI:108411]	ENSMUSG00000067713	ENSMUST00000229544;ENSMUST00000229346;ENSMUST00000168846;ENSMUST00000229853;ENSMUST00000230560;ENSMUST00000229297	GO:0000166(nucleotide binding);GO:0004672(protein kinase activity);GO:0004679(AMP-activated protein kinase activity);GO:0005524(ATP binding);GO:0005634(nucleus);GO:0005654(nucleoplasm);GO:0005737(cytoplasm);GO:0005829(cytosol);GO:0006468(protein phosphorylation);GO:0006629(lipid metabolic process);GO:0006631(fatty acid metabolic process);GO:0006633(fatty acid biosynthetic process);GO:0010628(positive regulation of gene expression);GO:0016208(AMP binding);GO:0019887(protein kinase regulator activity);GO:0019901(protein kinase binding);GO:0031588(nucleotide-activated protein kinase complex);GO:0032559(adenyl ribonucleotide binding);GO:0032991(protein-containing complex);GO:0042149(cellular response to glucose starvation);GO:0043531(ADP binding);GO:0044877(protein-containing complex binding);GO:0050790(regulation of catalytic activity);GO:0051170(import into nucleus);GO:0071900(regulation of protein serine/threonine kinase activity);GO:0071900(regulation of protein serine/threonine kinase activity)	04068(FoxO signaling pathway);04152(AMPK signaling pathway);04211(Longevity regulating pathway);04213(Longevity regulating pathway - multiple species);04371(Apelin signaling pathway);04530(Tight junction);04710(Circadian rhythm);04714(Thermogenesis);04910(Insulin signaling pathway);04920(Adipocytokine signaling pathway);04921(Oxytocin signaling pathway);04922(Glucagon signaling pathway);04931(Insulin resistance);04932(Non-alcoholic fatty liver disease);05410(Hypertrophic cardiomyopathy);05410(Hypertrophic cardiomyopathy)	NA	NA	retained_intron;protein_coding	25.3294	27.5897	33.1225	28.9798	29.0259	0.411449	0.53777	no
Alg5	asparagine-linked glycosylation 5 (dolichyl-phosphate beta-glucosyltransferase) [Source:MGI Symbol;Acc:MGI:1913498]	ENSMUSG00000036632	ENSMUST00000155273;ENSMUST00000141191;ENSMUST00000044567;ENSMUST00000143387	GO:0004581(dolichyl-phosphate beta-glucosyltransferase activity);GO:0005783(endoplasmic reticulum);GO:0005789(endoplasmic reticulum membrane);GO:0006486(protein glycosylation);GO:0006487(protein N-linked glycosylation);GO:0007368(determination of left/right symmetry);GO:0016020(membrane);GO:0016021(integral component of membrane);GO:0016740(transferase activity);GO:0016757(transferase activity, transferring glycosyl groups);GO:0016757(transferase activity, transferring glycosyl groups)	00510(N-Glycan biosynthesis);01100(Metabolic pathways);01100(Metabolic pathways)	K00729	EC:2.4.1.117	nonsense_mediated_decay;protein_coding;retained_intron	3.62292	3.21239	4.03964	4.088	4.17683	0.411512	0.537809	no
Crkl	v-crk avian sarcoma virus CT10 oncogene homolog-like [Source:MGI Symbol;Acc:MGI:104686]	ENSMUSG00000006134	ENSMUST00000006293;ENSMUST00000231629	GO:0000187(activation of MAPK activity);GO:0001558(regulation of cell growth);GO:0001568(blood vessel development);GO:0001655(urogenital system development);GO:0001764(neuron migration);GO:0001783(B cell apoptotic process);GO:0001784(phosphotyrosine residue binding);GO:0001933(negative regulation of protein phosphorylation);GO:0001934(positive regulation of protein phosphorylation);GO:0002685(regulation of leukocyte migration);GO:0003151(outflow tract morphogenesis);GO:0005515(protein binding);GO:0005654(nucleoplasm);GO:0005737(cytoplasm);GO:0005829(cytosol);GO:0006629(lipid metabolic process);GO:0007283(spermatogenesis);GO:0007338(single fertilization);GO:0007389(pattern specification process);GO:0007416(synapse assembly);GO:0007507(heart development);GO:0008284(positive regulation of cell population proliferation);GO:0008543(fibroblast growth factor receptor signaling pathway);GO:0008584(male gonad development);GO:0009887(animal organ morphogenesis);GO:0009952(anterior/posterior pattern specification);GO:0010468(regulation of gene expression);GO:0010629(negative regulation of gene expression);GO:0016358(dendrite development);GO:0021766(hippocampus development);GO:0021987(cerebral cortex development);GO:0030010(establishment of cell polarity);GO:0031594(neuromuscular junction);GO:0032991(protein-containing complex);GO:0033628(regulation of cell adhesion mediated by integrin);GO:0035685(helper T cell diapedesis);GO:0035690(cellular response to drug);GO:0038026(reelin-mediated signaling pathway);GO:0042802(identical protein binding);GO:0045202(synapse);GO:0048384(retinoic acid receptor signaling pathway);GO:0048538(thymus development);GO:0050773(regulation of dendrite development);GO:0050852(T cell receptor signaling pathway);GO:0060017(parathyroid gland development);GO:0060326(cell chemotaxis);GO:0060465(pharynx development);GO:0070374(positive regulation of ERK1 and ERK2 cascade);GO:0071560(cellular response to transforming growth factor beta stimulus);GO:0071774(response to fibroblast growth factor);GO:0086100(endothelin receptor signaling pathway);GO:0090630(activation of GTPase activity);GO:0095500(acetylcholine receptor signaling pathway);GO:0098749(cerebellar neuron development);GO:0098761(cellular response to interleukin-7);GO:0098890(extrinsic component of postsynaptic membrane);GO:1900026(positive regulation of substrate adhesion-dependent cell spreading);GO:1903977(positive regulation of glial cell migration);GO:1904393(regulation of skeletal muscle acetylcholine-gated channel clustering);GO:1904888(cranial skeletal system development);GO:2000404(regulation of T cell migration);GO:2000404(regulation of T cell migration)	04010(MAPK signaling pathway);04012(ErbB signaling pathway);04015(Rap1 signaling pathway);04062(Chemokine signaling pathway);04510(Focal adhesion);04666(Fc gamma R-mediated phagocytosis);04722(Neurotrophin signaling pathway);04810(Regulation of actin cytoskeleton);04910(Insulin signaling pathway);04935(Growth hormone synthesis, secretion and action);05100(Bacterial invasion of epithelial cells);05135(Yersinia infection);05163(Human cytomegalovirus infection);05170(Human immunodeficiency virus 1 infection);05200(Pathways in cancer);05206(MicroRNAs in cancer);05211(Renal cell carcinoma);05220(Chronic myeloid leukemia);05220(Chronic myeloid leukemia)	NA	NA	protein_coding	12.4126	9.46117	10.5972	11.4758	11.965	0.411553	0.537819	no
Hsd17b7	hydroxysteroid (17-beta) dehydrogenase 7 [Source:MGI Symbol;Acc:MGI:1330808]	ENSMUSG00000026675	ENSMUST00000027989;ENSMUST00000133563;ENSMUST00000123230;ENSMUST00000111353	GO:0000253(3-keto sterol reductase activity);GO:0004303(estradiol 17-beta-dehydrogenase activity);GO:0005148(prolactin receptor binding);GO:0005783(endoplasmic reticulum);GO:0005789(endoplasmic reticulum membrane);GO:0006629(lipid metabolic process);GO:0006694(steroid biosynthetic process);GO:0006695(cholesterol biosynthetic process);GO:0006703(estrogen biosynthetic process);GO:0007399(nervous system development);GO:0007420(brain development);GO:0008209(androgen metabolic process);GO:0016020(membrane);GO:0016021(integral component of membrane);GO:0016491(oxidoreductase activity);GO:0030154(cell differentiation);GO:0047024(5alpha-androstane-3beta,17beta-diol dehydrogenase activity);GO:0048568(embryonic organ development);GO:0048706(embryonic skeletal system development);GO:0055114(obsolete oxidation-reduction process);GO:0072582(17-beta-hydroxysteroid dehydrogenase (NADP+) activity);GO:0072582(17-beta-hydroxysteroid dehydrogenase (NADP+) activity)	00100(Steroid biosynthesis);00140(Steroid hormone biosynthesis);01100(Metabolic pathways);04913(Ovarian steroidogenesis);04913(Ovarian steroidogenesis)	K13373	EC:1.1.1.270;EC:1.1.1.62	protein_coding;processed_transcript	2.52106	2.03614	2.37058	2.15093	2.65303	0.411584	0.537819	no
Rtn4r	reticulon 4 receptor [Source:MGI Symbol;Acc:MGI:2136886]	ENSMUSG00000043811	ENSMUST00000059589	GO:0005515(protein binding);GO:0005783(endoplasmic reticulum);GO:0005886(plasma membrane);GO:0005887(integral component of plasma membrane);GO:0007166(cell surface receptor signaling pathway);GO:0007409(axonogenesis);GO:0007411(axon guidance);GO:0008201(heparin binding);GO:0009986(cell surface);GO:0010977(negative regulation of neuron projection development);GO:0016020(membrane);GO:0022038(corpus callosum development);GO:0023041(neuronal signal transduction);GO:0030424(axon);GO:0030425(dendrite);GO:0030426(growth cone);GO:0030517(negative regulation of axon extension);GO:0031225(anchored component of membrane);GO:0031362(anchored component of external side of plasma membrane);GO:0035025(positive regulation of Rho protein signal transduction);GO:0035374(chondroitin sulfate binding);GO:0038023(signaling receptor activity);GO:0038131(neuregulin receptor activity);GO:0042995(cell projection);GO:0043005(neuron projection);GO:0043025(neuronal cell body);GO:0043198(dendritic shaft);GO:0043204(perikaryon);GO:0043547(positive regulation of GTPase activity);GO:0044295(axonal growth cone);GO:0044877(protein-containing complex binding);GO:0045121(membrane raft);GO:0048495(Roundabout binding);GO:0048681(negative regulation of axon regeneration);GO:0050919(negative chemotaxis);GO:0098793(presynapse);GO:0098978(glutamatergic synapse);GO:1905573(ganglioside GM1 binding);GO:1905576(ganglioside GT1b binding)	NA	NA	NA	protein_coding	1.80236	2.46514	2.17732	2.11488	2.08223	0.412171	0.538543	no
Fbxl19	F-box and leucine-rich repeat protein 19 [Source:MGI Symbol;Acc:MGI:3039600]	ENSMUSG00000030811	ENSMUST00000206893;ENSMUST00000033081;ENSMUST00000186207;ENSMUST00000205689;ENSMUST00000189562;ENSMUST00000186116;ENSMUST00000188580	GO:0003677(DNA binding);GO:0003712(transcription coregulator activity);GO:0005515(protein binding);GO:0006357(regulation of transcription by RNA polymerase II);GO:0006482(protein demethylation);GO:0008270(zinc ion binding);GO:0016577(histone demethylation);GO:0019005(SCF ubiquitin ligase complex);GO:0032452(histone demethylase activity);GO:0043161(proteasome-mediated ubiquitin-dependent protein catabolic process);GO:0045322(unmethylated CpG binding);GO:0046872(metal ion binding);GO:0046872(metal ion binding)	NA	NA	NA	protein_coding	13.5277	11.9334	14.6615	11.8191	11.6846	0.412209	0.53855	no
Odad4	outer dynein arm complex subunit 4 [Source:MGI Symbol;Acc:MGI:1921657]	ENSMUSG00000006784	ENSMUST00000006976;ENSMUST00000132143;ENSMUST00000092684;ENSMUST00000150331;ENSMUST00000127389	GO:0003341(cilium movement);GO:0003674(molecular_function);GO:0005515(protein binding);GO:0005576(extracellular region);GO:0005737(cytoplasm);GO:0005856(cytoskeleton);GO:0005929(cilium);GO:0005930(axoneme);GO:0007420(brain development);GO:0007507(heart development);GO:0030324(lung development);GO:0036158(outer dynein arm assembly);GO:0042995(cell projection);GO:0060287(epithelial cilium movement involved in determination of left/right asymmetry);GO:0090660(cerebrospinal fluid circulation);GO:0097729(9+2 motile cilium);GO:0120197(mucociliary clearance);GO:0120228(outer dynein arm docking complex);GO:0120229(protein localization to motile cilium);GO:0120229(protein localization to motile cilium)	NA	NA	NA	protein_coding;retained_intron	1.68551	1.29171	1.35617	1.53169	1.31693	0.412355	0.538698	no
Scamp3	secretory carrier membrane protein 3 [Source:MGI Symbol;Acc:MGI:1346346]	ENSMUSG00000028049	ENSMUST00000120697;ENSMUST00000029684;ENSMUST00000148881;ENSMUST00000129294;ENSMUST00000098941;ENSMUST00000124291;ENSMUST00000136165;ENSMUST00000156447	GO:0000139(Golgi membrane);GO:0006886(intracellular protein transport);GO:0010033(response to organic substance);GO:0015031(protein transport);GO:0016020(membrane);GO:0016021(integral component of membrane);GO:0031625(ubiquitin protein ligase binding);GO:0032526(response to retinoic acid);GO:0032588(trans-Golgi network membrane);GO:0043231(intracellular membrane-bounded organelle);GO:0055038(recycling endosome membrane);GO:0055038(recycling endosome membrane)	NA	NA	NA	protein_coding;retained_intron	11.9553	11.8235	14.4871	14.5862	13.8543	0.412569	0.538916	no
Zcchc14	zinc finger, CCHC domain containing 14 [Source:MGI Symbol;Acc:MGI:2159407]	ENSMUSG00000061410	ENSMUST00000154725;ENSMUST00000046386;ENSMUST00000134212;ENSMUST00000139379	GO:0003674(molecular_function);GO:0003676(nucleic acid binding);GO:0005575(cellular_component);GO:0008150(biological_process);GO:0008270(zinc ion binding);GO:0035091(phosphatidylinositol binding);GO:0046872(metal ion binding);GO:0046872(metal ion binding)	NA	NA	NA	protein_coding;retained_intron	8.6984	6.64714	7.15441	8.08469	8.09005	0.412587	0.538916	no
Mad2l1bp	MAD2L1 binding protein [Source:MGI Symbol;Acc:MGI:1913841]	ENSMUSG00000034509	ENSMUST00000171172	GO:0005515(protein binding);GO:0005634(nucleus);GO:0005654(nucleoplasm);GO:0005730(nucleolus);GO:0005737(cytoplasm);GO:0005819(spindle);GO:0005856(cytoskeleton);GO:0007094(mitotic spindle assembly checkpoint);GO:0007096(regulation of exit from mitosis);GO:0031965(nuclear membrane);GO:1902426(deactivation of mitotic spindle assembly checkpoint)	NA	NA	NA	protein_coding	7.99941	9.93319	8.12449	7.69147	8.37074	0.412645	0.538948	no
Norad	non-coding RNA activated by DNA damage [Source:MGI Symbol;Acc:MGI:1914767]	ENSMUSG00000102869	ENSMUST00000192863;ENSMUST00000192590	NA	NA	NA	NA	lncRNA	69.6357	61.8005	66.1818	78.0619	78.2969	0.412729	0.538988	no
Mcm3ap	minichromosome maintenance complex component 3 associated protein [Source:MGI Symbol;Acc:MGI:1930089]	ENSMUSG00000001150	ENSMUST00000170795;ENSMUST00000218904;ENSMUST00000219811;ENSMUST00000220410	GO:0002376(immune system process);GO:0003676(nucleic acid binding);GO:0003682(chromatin binding);GO:0004402(histone acetyltransferase activity);GO:0005634(nucleus);GO:0005635(nuclear envelope);GO:0005643(nuclear pore);GO:0005654(nucleoplasm);GO:0005694(chromosome);GO:0005737(cytoplasm);GO:0005829(cytosol);GO:0006406(mRNA export from nucleus);GO:0010484(H3 histone acetyltransferase activity);GO:0015031(protein transport);GO:0016446(somatic hypermutation of immunoglobulin genes);GO:0016573(histone acetylation);GO:0016740(transferase activity);GO:0016746(transferase activity, transferring acyl groups);GO:0016973(poly(A)+ mRNA export from nucleus);GO:0031965(nuclear membrane);GO:0034728(nucleosome organization);GO:0042393(histone binding);GO:0043966(histone H3 acetylation);GO:0044615(nuclear pore nuclear basket);GO:0051028(mRNA transport);GO:0070390(transcription export complex 2);GO:0070390(transcription export complex 2)	NA	K24317	EC:2.3.1.48	protein_coding;retained_intron;processed_transcript	8.52582	6.29609	7.35709	7.53241	7.32143	0.41274	0.538988	no
Tmem161a	transmembrane protein 161A [Source:MGI Symbol;Acc:MGI:2384577]	ENSMUSG00000002342	ENSMUST00000182980;ENSMUST00000147656;ENSMUST00000002413;ENSMUST00000143543;ENSMUST00000182942;ENSMUST00000133339;ENSMUST00000125755;ENSMUST00000182715;ENSMUST00000149105;ENSMUST00000133084;ENSMUST00000123923;ENSMUST00000125906;ENSMUST00000126268	GO:0003674(molecular_function);GO:0005575(cellular_component);GO:0016020(membrane);GO:0016021(integral component of membrane);GO:0032526(response to retinoic acid);GO:0034599(cellular response to oxidative stress);GO:0034644(cellular response to UV);GO:0045739(positive regulation of DNA repair);GO:1902230(negative regulation of intrinsic apoptotic signaling pathway in response to DNA damage);GO:1902230(negative regulation of intrinsic apoptotic signaling pathway in response to DNA damage)	NA	NA	NA	protein_coding;nonsense_mediated_decay;retained_intron;processed_transcript	5.86724	5.83159	7.47458	6.49165	6.43593	0.412823	0.539038	no
Dgcr8	DGCR8, microprocessor complex subunit [Source:MGI Symbol;Acc:MGI:2151114]	ENSMUSG00000022718	ENSMUST00000115633;ENSMUST00000009321;ENSMUST00000232414;ENSMUST00000144536;ENSMUST00000232424;ENSMUST00000128856;ENSMUST00000232476;ENSMUST00000156274;ENSMUST00000134431;ENSMUST00000152033	GO:0003723(RNA binding);GO:0003725(double-stranded RNA binding);GO:0005515(protein binding);GO:0005634(nucleus);GO:0005654(nucleoplasm);GO:0005730(nucleolus);GO:0005737(cytoplasm);GO:0005829(cytosol);GO:0014069(postsynaptic density);GO:0016604(nuclear body);GO:0020037(heme binding);GO:0031053(primary miRNA processing);GO:0042802(identical protein binding);GO:0042803(protein homodimerization activity);GO:0046872(metal ion binding);GO:0070877(microprocessor complex);GO:0070878(primary miRNA binding);GO:0072091(regulation of stem cell proliferation);GO:0140517(protein-RNA adaptor activity);GO:0140517(protein-RNA adaptor activity)	NA	NA	NA	retained_intron;protein_coding;processed_transcript	5.3705	4.36779	5.04479	5.69173	5.63731	0.412844	0.539038	no
Cmc1	COX assembly mitochondrial protein 1 [Source:MGI Symbol;Acc:MGI:1915149]	ENSMUSG00000039163	ENSMUST00000044220	GO:0003674(molecular_function);GO:0005739(mitochondrion);GO:0008150(biological_process);GO:0046872(metal ion binding)	NA	NA	NA	protein_coding	9.66778	9.89199	10.875	10.083	12.4514	0.41293	0.539108	no
Arsi	arylsulfatase i [Source:MGI Symbol;Acc:MGI:2670959]	ENSMUSG00000036412	ENSMUST00000040359	GO:0003824(catalytic activity);GO:0005575(cellular_component);GO:0005576(extracellular region);GO:0005783(endoplasmic reticulum);GO:0008484(sulfuric ester hydrolase activity);GO:0016787(hydrolase activity);GO:0046872(metal ion binding)	NA	NA	NA	protein_coding	1.08133	1.1316	0.932946	1.08245	1.30787	0.413231	0.539458	no
Gm6477	predicted gene 6477 [Source:MGI Symbol;Acc:MGI:3647945]	ENSMUSG00000111877	ENSMUST00000217098	NA	NA	NA	NA	processed_pseudogene	1.27252	1.14286	1.28999	1.71124	1.53313	0.41352	0.539772	no
Tra2b	transformer 2 beta [Source:MGI Symbol;Acc:MGI:106016]	ENSMUSG00000022858	ENSMUST00000160579;ENSMUST00000162413;ENSMUST00000023564;ENSMUST00000161286;ENSMUST00000232411;ENSMUST00000232471;ENSMUST00000161774;ENSMUST00000159946	GO:0000302(response to reactive oxygen species);GO:0000381(regulation of alternative mRNA splicing, via spliceosome);GO:0000398(mRNA splicing, via spliceosome);GO:0003676(nucleic acid binding);GO:0003723(RNA binding);GO:0003729(mRNA binding);GO:0005515(protein binding);GO:0005634(nucleus);GO:0005637(nuclear inner membrane);GO:0005654(nucleoplasm);GO:0005681(spliceosomal complex);GO:0006397(mRNA processing);GO:0008380(RNA splicing);GO:0019904(protein domain specific binding);GO:0021796(cerebral cortex regionalization);GO:0032991(protein-containing complex);GO:0036002(pre-mRNA binding);GO:0042802(identical protein binding);GO:0043484(regulation of RNA splicing);GO:0048025(negative regulation of mRNA splicing, via spliceosome);GO:0048026(positive regulation of mRNA splicing, via spliceosome);GO:0048471(perinuclear region of cytoplasm);GO:0070717(poly-purine tract binding);GO:0071333(cellular response to glucose stimulus);GO:1990403(embryonic brain development);GO:1990403(embryonic brain development)	03040(Spliceosome);03040(Spliceosome)	NA	NA	retained_intron;nonsense_mediated_decay;protein_coding;processed_transcript	10.7128	8.63982	10.9747	11.1709	9.77689	0.413537	0.539772	no
Zfp873	zinc finger protein 873 [Source:MGI Symbol;Acc:MGI:3040689]	ENSMUSG00000061371	ENSMUST00000211338;ENSMUST00000210325;ENSMUST00000209622;ENSMUST00000105313;ENSMUST00000209614	GO:0000978(RNA polymerase II cis-regulatory region sequence-specific DNA binding);GO:0000981(DNA-binding transcription factor activity, RNA polymerase II-specific);GO:0005634(nucleus);GO:0006355(regulation of transcription, DNA-templated);GO:0006357(regulation of transcription by RNA polymerase II);GO:0046872(metal ion binding);GO:0046872(metal ion binding)	05168(Herpes simplex virus 1 infection);05168(Herpes simplex virus 1 infection)	NA	NA	retained_intron;protein_coding;processed_transcript	3.33132	2.47111	3.17927	3.13641	3.10293	0.413592	0.539801	no
Trub1	TruB pseudouridine (psi) synthase family member 1 [Source:MGI Symbol;Acc:MGI:1919383]	ENSMUSG00000025086	ENSMUST00000237166;ENSMUST00000026073;ENSMUST00000238107;ENSMUST00000026072	GO:0001522(pseudouridine synthesis);GO:0003723(RNA binding);GO:0005634(nucleus);GO:0005737(cytoplasm);GO:0005739(mitochondrion);GO:0005829(cytosol);GO:0006396(RNA processing);GO:0006400(tRNA modification);GO:0009451(RNA modification);GO:0009982(pseudouridine synthase activity);GO:0016853(isomerase activity);GO:1990481(mRNA pseudouridine synthesis);GO:1990481(mRNA pseudouridine synthesis)	NA	K03177	EC:5.4.99.25	retained_intron;protein_coding	4.48512	3.82577	4.55262	3.66644	3.75263	0.413645	0.539827	no
Spryd7	SPRY domain containing 7 [Source:MGI Symbol;Acc:MGI:1913924]	ENSMUSG00000021930	ENSMUST00000100496;ENSMUST00000022497	GO:0003674(molecular_function);GO:0005515(protein binding);GO:0005575(cellular_component);GO:0008150(biological_process);GO:0016020(membrane);GO:0016021(integral component of membrane);GO:0016021(integral component of membrane)	NA	NA	NA	protein_coding	9.77322	8.45965	11.0311	8.93487	9.87599	0.413797	0.539983	no
Orc6	origin recognition complex, subunit 6 [Source:MGI Symbol;Acc:MGI:1929285]	ENSMUSG00000031697	ENSMUST00000034132;ENSMUST00000209733;ENSMUST00000170141;ENSMUST00000211597;ENSMUST00000210458;ENSMUST00000210146;ENSMUST00000211396	GO:0003677(DNA binding);GO:0005634(nucleus);GO:0005664(nuclear origin of replication recognition complex);GO:0006260(DNA replication);GO:0006260(DNA replication)	04110(Cell cycle);04110(Cell cycle)	NA	NA	protein_coding;retained_intron;nonsense_mediated_decay	5.32477	5.72561	5.96197	4.57356	5.17739	0.413896	0.54007	no
Sumf1	sulfatase modifying factor 1 [Source:MGI Symbol;Acc:MGI:1889844]	ENSMUSG00000030101	ENSMUST00000032191;ENSMUST00000169446;ENSMUST00000171697	GO:0005515(protein binding);GO:0005783(endoplasmic reticulum);GO:0005788(endoplasmic reticulum lumen);GO:0016491(oxidoreductase activity);GO:0018158(protein oxidation);GO:0042802(identical protein binding);GO:0043687(post-translational protein modification);GO:0046872(metal ion binding);GO:0120147(Formylglycine-generating oxidase activity);GO:1903135(cupric ion binding);GO:1903135(cupric ion binding)	04142(Lysosome);04142(Lysosome)	K13444	EC:1.8.3.7	protein_coding;retained_intron	3.98581	3.33332	3.98193	3.94779	4.53358	0.414281	0.540506	no
Vps45	vacuolar protein sorting 45 [Source:MGI Symbol;Acc:MGI:891965]	ENSMUSG00000015747	ENSMUST00000140518;ENSMUST00000015891;ENSMUST00000131281	GO:0000139(Golgi membrane);GO:0005515(protein binding);GO:0005768(endosome);GO:0005794(Golgi apparatus);GO:0006886(intracellular protein transport);GO:0006904(vesicle docking involved in exocytosis);GO:0008021(synaptic vesicle);GO:0010008(endosome membrane);GO:0015031(protein transport);GO:0016020(membrane);GO:0016021(integral component of membrane);GO:0016192(vesicle-mediated transport);GO:0016192(vesicle-mediated transport)	04144(Endocytosis);04144(Endocytosis)	NA	NA	processed_transcript;protein_coding;retained_intron	8.20659	9.13929	10.1234	9.47067	7.99757	0.414296	0.540506	no
Neurod2	neurogenic differentiation 2 [Source:MGI Symbol;Acc:MGI:107755]	ENSMUSG00000038255	ENSMUST00000041685	GO:0000977(RNA polymerase II transcription regulatory region sequence-specific DNA binding);GO:0000978(RNA polymerase II cis-regulatory region sequence-specific DNA binding);GO:0000981(DNA-binding transcription factor activity, RNA polymerase II-specific);GO:0001228(DNA-binding transcription activator activity, RNA polymerase II-specific);GO:0001662(behavioral fear response);GO:0003677(DNA binding);GO:0003700(DNA-binding transcription factor activity);GO:0005515(protein binding);GO:0005634(nucleus);GO:0006355(regulation of transcription, DNA-templated);GO:0006357(regulation of transcription by RNA polymerase II);GO:0007275(multicellular organism development);GO:0007399(nervous system development);GO:0008306(associative learning);GO:0016567(protein ubiquitination);GO:0021695(cerebellar cortex development);GO:0030154(cell differentiation);GO:0030182(neuron differentiation);GO:0031915(positive regulation of synaptic plasticity);GO:0045664(regulation of neuron differentiation);GO:0045666(positive regulation of neuron differentiation);GO:0045944(positive regulation of transcription by RNA polymerase II);GO:0046982(protein heterodimerization activity);GO:0046983(protein dimerization activity);GO:0048666(neuron development);GO:0050850(positive regulation of calcium-mediated signaling);GO:0051091(positive regulation of DNA-binding transcription factor activity);GO:0070888(E-box binding);GO:0071257(cellular response to electrical stimulus);GO:0071277(cellular response to calcium ion);GO:0090128(regulation of synapse maturation);GO:0090129(positive regulation of synapse maturation);GO:1990837(sequence-specific double-stranded DNA binding);GO:2000297(negative regulation of synapse maturation)	NA	NA	NA	protein_coding	3.90612	5.10959	4.75064	4.69165	4.74817	0.414396	0.540594	no
Ergic3	ERGIC and golgi 3 [Source:MGI Symbol;Acc:MGI:1913616]	ENSMUSG00000005881	ENSMUST00000142859;ENSMUST00000088650;ENSMUST00000149381;ENSMUST00000144707;ENSMUST00000006035;ENSMUST00000137545;ENSMUST00000150970;ENSMUST00000152568;ENSMUST00000130793	GO:0003674(molecular_function);GO:0005783(endoplasmic reticulum);GO:0005789(endoplasmic reticulum membrane);GO:0005793(endoplasmic reticulum-Golgi intermediate compartment);GO:0005794(Golgi apparatus);GO:0006888(endoplasmic reticulum to Golgi vesicle-mediated transport);GO:0006890(retrograde vesicle-mediated transport, Golgi to endoplasmic reticulum);GO:0016020(membrane);GO:0016021(integral component of membrane);GO:0016192(vesicle-mediated transport);GO:0030134(COPII-coated ER to Golgi transport vesicle);GO:0030173(integral component of Golgi membrane);GO:0030176(integral component of endoplasmic reticulum membrane);GO:0033116(endoplasmic reticulum-Golgi intermediate compartment membrane);GO:0033116(endoplasmic reticulum-Golgi intermediate compartment membrane)	NA	NA	NA	protein_coding;retained_intron;processed_transcript	45.0939	49.8487	58.4865	54.209	53.1868	0.414587	0.5408	no
Lmbrd1	LMBR1 domain containing 1 [Source:MGI Symbol;Acc:MGI:1915671]	ENSMUSG00000073725	ENSMUST00000187468;ENSMUST00000095062;ENSMUST00000191471;ENSMUST00000190195;ENSMUST00000186096	GO:0005158(insulin receptor binding);GO:0005515(protein binding);GO:0005764(lysosome);GO:0005765(lysosomal membrane);GO:0005774(vacuolar membrane);GO:0005783(endoplasmic reticulum);GO:0005789(endoplasmic reticulum membrane);GO:0005886(plasma membrane);GO:0007369(gastrulation);GO:0016020(membrane);GO:0016021(integral component of membrane);GO:0030136(clathrin-coated vesicle);GO:0031419(cobalamin binding);GO:0032050(clathrin heavy chain binding);GO:0035612(AP-2 adaptor complex binding);GO:0038016(insulin receptor internalization);GO:0043231(intracellular membrane-bounded organelle);GO:0045334(clathrin-coated endocytic vesicle);GO:0046325(negative regulation of glucose import);GO:0046627(negative regulation of insulin receptor signaling pathway);GO:0051898(negative regulation of protein kinase B signaling);GO:0061462(protein localization to lysosome);GO:0072583(clathrin-dependent endocytosis);GO:0072665(protein localization to vacuole);GO:0072665(protein localization to vacuole)	04977(Vitamin digestion and absorption);04977(Vitamin digestion and absorption)	NA	NA	retained_intron;protein_coding	19.703	16.2544	19.1963	21.2599	20.8561	0.414754	0.540955	no
Map2k1	mitogen-activated protein kinase kinase 1 [Source:MGI Symbol;Acc:MGI:1346866]	ENSMUSG00000004936	ENSMUST00000147796;ENSMUST00000152675;ENSMUST00000005066;ENSMUST00000152535	GO:0000166(nucleotide binding);GO:0000187(activation of MAPK activity);GO:0000278(mitotic cell cycle);GO:0003056(regulation of vascular associated smooth muscle contraction);GO:0004672(protein kinase activity);GO:0004674(protein serine/threonine kinase activity);GO:0004708(MAP kinase kinase activity);GO:0004712(protein serine/threonine/tyrosine kinase activity);GO:0004713(protein tyrosine kinase activity);GO:0004714(transmembrane receptor protein tyrosine kinase activity);GO:0005078(MAP-kinase scaffold activity);GO:0005515(protein binding);GO:0005524(ATP binding);GO:0005634(nucleus);GO:0005737(cytoplasm);GO:0005739(mitochondrion);GO:0005769(early endosome);GO:0005770(late endosome);GO:0005783(endoplasmic reticulum);GO:0005794(Golgi apparatus);GO:0005815(microtubule organizing center);GO:0005829(cytosol);GO:0005856(cytoskeleton);GO:0005874(microtubule);GO:0005886(plasma membrane);GO:0005925(focal adhesion);GO:0005938(cell cortex);GO:0006468(protein phosphorylation);GO:0006979(response to oxidative stress);GO:0007050(cell cycle arrest);GO:0007507(heart development);GO:0008022(protein C-terminus binding);GO:0008283(cell population proliferation);GO:0008285(negative regulation of cell population proliferation);GO:0010508(positive regulation of autophagy);GO:0010628(positive regulation of gene expression);GO:0010629(negative regulation of gene expression);GO:0014069(postsynaptic density);GO:0016020(membrane);GO:0016301(kinase activity);GO:0016310(phosphorylation);GO:0016740(transferase activity);GO:0018107(peptidyl-threonine phosphorylation);GO:0018108(peptidyl-tyrosine phosphorylation);GO:0019901(protein kinase binding);GO:0021697(cerebellar cortex formation);GO:0030182(neuron differentiation);GO:0030216(keratinocyte differentiation);GO:0030335(positive regulation of cell migration);GO:0030424(axon);GO:0030425(dendrite);GO:0030878(thyroid gland development);GO:0031267(small GTPase binding);GO:0031435(mitogen-activated protein kinase kinase kinase binding);GO:0032402(melanosome transport);GO:0032839(dendrite cytoplasm);GO:0032872(regulation of stress-activated MAPK cascade);GO:0032968(positive regulation of transcription elongation from RNA polymerase II promoter);GO:0034111(negative regulation of homotypic cell-cell adhesion);GO:0042593(glucose homeostasis);GO:0043204(perikaryon);GO:0043539(protein serine/threonine kinase activator activity);GO:0043547(positive regulation of GTPase activity);GO:0044877(protein-containing complex binding);GO:0045597(positive regulation of cell differentiation);GO:0045893(positive regulation of transcription, DNA-templated);GO:0045933(positive regulation of muscle contraction);GO:0046579(positive regulation of Ras protein signal transduction);GO:0047485(protein N-terminus binding);GO:0047496(vesicle transport along microtubule);GO:0048313(Golgi inheritance);GO:0048471(perinuclear region of cytoplasm);GO:0048538(thymus development);GO:0048678(response to axon injury);GO:0048679(regulation of axon regeneration);GO:0048812(neuron projection morphogenesis);GO:0048870(cell motility);GO:0050772(positive regulation of axonogenesis);GO:0051384(response to glucocorticoid);GO:0060020(Bergmann glial cell differentiation);GO:0060324(face development);GO:0060425(lung morphogenesis);GO:0060440(trachea formation);GO:0060502(epithelial cell proliferation involved in lung morphogenesis);GO:0060674(placenta blood vessel development);GO:0060711(labyrinthine layer development);GO:0070328(triglyceride homeostasis);GO:0070371(ERK1 and ERK2 cascade);GO:0070372(regulation of ERK1 and ERK2 cascade);GO:0070374(positive regulation of ERK1 and ERK2 cascade);GO:0071902(positive regulation of protein serine/threonine kinase activity);GO:0090170(regulation of Golgi inheritance);GO:0090398(cellular senescence);GO:0097110(scaffold protein binding);GO:0098696(regulation of neurotransmitter receptor localization to postsynaptic specialization membrane);GO:0098978(glutamatergic synapse);GO:0106310(protein serine kinase activity);GO:0106311(protein threonine kinase activity);GO:1903298(negative regulation of hypoxia-induced intrinsic apoptotic signaling pathway);GO:1903800(positive regulation of production of miRNAs involved in gene silencing by miRNA);GO:2000641(regulation of early endosome to late endosome transport);GO:2001171(positive regulation of ATP biosynthetic process);GO:2001171(positive regulation of ATP biosynthetic process)	01521(EGFR tyrosine kinase inhibitor resistance);01522(Endocrine resistance);04010(MAPK signaling pathway);04012(ErbB signaling pathway);04014(Ras signaling pathway);04015(Rap1 signaling pathway);04022(cGMP-PKG signaling pathway);04024(cAMP signaling pathway);04062(Chemokine signaling pathway);04066(HIF-1 signaling pathway);04068(FoxO signaling pathway);04071(Sphingolipid signaling pathway);04072(Phospholipase D signaling pathway);04114(Oocyte meiosis);04140(Autophagy - animal);04150(mTOR signaling pathway);04151(PI3K-Akt signaling pathway);04210(Apoptosis);04218(Cellular senescence);04270(Vascular smooth muscle contraction);04370(VEGF signaling pathway);04371(Apelin signaling pathway);04380(Osteoclast differentiation);04510(Focal adhesion);04540(Gap junction);04550(Signaling pathways regulating pluripotency of stem cells);04620(Toll-like receptor signaling pathway);04650(Natural killer cell mediated cytotoxicity);04660(T cell receptor signaling pathway);04662(B cell receptor signaling pathway);04664(Fc epsilon RI signaling pathway);04666(Fc gamma R-mediated phagocytosis);04668(TNF signaling pathway);04720(Long-term potentiation);04722(Neurotrophin signaling pathway);04725(Cholinergic synapse);04726(Serotonergic synapse);04730(Long-term depression);04810(Regulation of actin cytoskeleton);04910(Insulin signaling pathway);04912(GnRH signaling pathway);04914(Progesterone-mediated oocyte maturation);04915(Estrogen signaling pathway);04916(Melanogenesis);04917(Prolactin signaling pathway);04919(Thyroid hormone signaling pathway);04921(Oxytocin signaling pathway);04926(Relaxin signaling pathway);04928(Parathyroid hormone synthesis, secretion and action);04929(GnRH secretion);04934(Cushing syndrome);04935(Growth hormone synthesis, secretion and action);05010(Alzheimer disease);05022(Pathways of neurodegeneration - multiple diseases);05034(Alcoholism);05132(Salmonella infection);05135(Yersinia infection);05160(Hepatitis C);05161(Hepatitis B);05163(Human cytomegalovirus infection);05164(Influenza A);05165(Human papillomavirus infection);05166(Human T-cell leukemia virus 1 infection);05167(Kaposi sarcoma-associated herpesvirus infection);05170(Human immunodeficiency virus 1 infection);05200(Pathways in cancer);05205(Proteoglycans in cancer);05206(MicroRNAs in cancer);05210(Colorectal cancer);05211(Renal cell carcinoma);05212(Pancreatic cancer);05213(Endometrial cancer);05214(Glioma);05215(Prostate cancer);05216(Thyroid cancer);05218(Melanoma);05219(Bladder cancer);05220(Chronic myeloid leukemia);05221(Acute myeloid leukemia);05223(Non-small cell lung cancer);05224(Breast cancer);05225(Hepatocellular carcinoma);05226(Gastric cancer);05230(Central carbon metabolism in cancer);05231(Choline metabolism in cancer);05235(PD-L1 expression and PD-1 checkpoint pathway in cancer);05235(PD-L1 expression and PD-1 checkpoint pathway in cancer)	K04368	EC:2.7.12.2	retained_intron;protein_coding;processed_transcript	25.442	26.053	29.6822	32.2748	29.9686	0.414771	0.540955	no
Nosip	nitric oxide synthase interacting protein [Source:MGI Symbol;Acc:MGI:1913644]	ENSMUSG00000003421	ENSMUST00000107829;ENSMUST00000210088;ENSMUST00000210668;ENSMUST00000003513;ENSMUST00000209308;ENSMUST00000209901;ENSMUST00000211465;ENSMUST00000210998	GO:0005634(nucleus);GO:0005654(nucleoplasm);GO:0005737(cytoplasm);GO:0007275(multicellular organism development);GO:0016567(protein ubiquitination);GO:0016740(transferase activity);GO:0043086(negative regulation of catalytic activity);GO:0051001(negative regulation of nitric-oxide synthase activity);GO:0061630(ubiquitin protein ligase activity);GO:0061630(ubiquitin protein ligase activity)	NA	NA	NA	protein_coding;retained_intron;processed_transcript	16.6964	16.7737	19.9872	15.3058	17.3278	0.415064	0.541267	no
Zfp623	zinc finger protein 623 [Source:MGI Symbol;Acc:MGI:1926084]	ENSMUSG00000050846	ENSMUST00000037260	GO:0000978(RNA polymerase II cis-regulatory region sequence-specific DNA binding);GO:0000981(DNA-binding transcription factor activity, RNA polymerase II-specific);GO:0005634(nucleus);GO:0006357(regulation of transcription by RNA polymerase II)	05168(Herpes simplex virus 1 infection)	NA	NA	protein_coding	8.72127	8.33313	9.96565	10.2328	8.15987	0.415076	0.541267	no
Pdcd6ip	programmed cell death 6 interacting protein [Source:MGI Symbol;Acc:MGI:1333753]	ENSMUSG00000032504	ENSMUST00000111861;ENSMUST00000035086;ENSMUST00000142256;ENSMUST00000135545;ENSMUST00000137104;ENSMUST00000156425	GO:0000281(mitotic cytokinesis);GO:0000915(actomyosin contractile ring assembly);GO:0001772(immunological synapse);GO:0005515(protein binding);GO:0005576(extracellular region);GO:0005737(cytoplasm);GO:0005815(microtubule organizing center);GO:0005829(cytosol);GO:0005856(cytoskeleton);GO:0005923(bicellular tight junction);GO:0006915(apoptotic process);GO:0007049(cell cycle);GO:0010824(regulation of centrosome duplication);GO:0015031(protein transport);GO:0017124(SH3 domain binding);GO:0030054(cell junction);GO:0031871(proteinase activated receptor binding);GO:0039702(viral budding via host ESCRT complex);GO:0042470(melanosome);GO:0042641(actomyosin);GO:0042802(identical protein binding);GO:0042803(protein homodimerization activity);GO:0043209(myelin sheath);GO:0043231(intracellular membrane-bounded organelle);GO:0045199(maintenance of epithelial cell apical/basal polarity);GO:0046755(viral budding);GO:0046983(protein dimerization activity);GO:0048306(calcium-dependent protein binding);GO:0051260(protein homooligomerization);GO:0051301(cell division);GO:0061952(midbody abscission);GO:0070062(extracellular exosome);GO:0070830(bicellular tight junction assembly);GO:0070971(endoplasmic reticulum exit site);GO:0090543(Flemming body);GO:0090559(regulation of membrane permeability);GO:0090611(ubiquitin-independent protein catabolic process via the multivesicular body sorting pathway);GO:1903543(positive regulation of exosomal secretion);GO:1903551(regulation of extracellular exosome assembly);GO:1903553(positive regulation of extracellular exosome assembly);GO:1903553(positive regulation of extracellular exosome assembly)	04144(Endocytosis);04144(Endocytosis)	NA	NA	protein_coding;retained_intron;processed_transcript	8.6237	6.87931	8.01246	8.12627	9.13539	0.415268	0.541443	no
Ggps1	geranylgeranyl diphosphate synthase 1 [Source:MGI Symbol;Acc:MGI:1341724]	ENSMUSG00000021302	ENSMUST00000222747;ENSMUST00000170957;ENSMUST00000221406;ENSMUST00000223174;ENSMUST00000221953;ENSMUST00000223329;ENSMUST00000221713;ENSMUST00000223090;ENSMUST00000221338;ENSMUST00000222164;ENSMUST00000222687	GO:0004161(dimethylallyltranstransferase activity);GO:0004311(farnesyltranstransferase activity);GO:0004337(geranyltranstransferase activity);GO:0004659(prenyltransferase activity);GO:0005737(cytoplasm);GO:0006720(isoprenoid metabolic process);GO:0008299(isoprenoid biosynthetic process);GO:0016740(transferase activity);GO:0033384(geranyl diphosphate biosynthetic process);GO:0033386(geranylgeranyl diphosphate biosynthetic process);GO:0042802(identical protein binding);GO:0045337(farnesyl diphosphate biosynthetic process);GO:0046872(metal ion binding);GO:0046872(metal ion binding)	00900(Terpenoid backbone biosynthesis);01100(Metabolic pathways);01100(Metabolic pathways)	K00804	EC:2.5.1.1;EC:2.5.1.10;EC:2.5.1.29	nonsense_mediated_decay;protein_coding;processed_transcript	12.4779	9.69617	11.7953	12.4741	12.4758	0.415277	0.541443	no
Sebox	SEBOX homeobox [Source:MGI Symbol;Acc:MGI:108012]	ENSMUSG00000001103	ENSMUST00000001130;ENSMUST00000125670	GO:0003674(molecular_function);GO:0003677(DNA binding);GO:0005575(cellular_component);GO:0005634(nucleus);GO:0007275(multicellular organism development);GO:0009792(embryo development ending in birth or egg hatching);GO:0030154(cell differentiation);GO:0048477(oogenesis);GO:0048477(oogenesis)	NA	NA	NA	protein_coding	40.8918	44.8575	43.9075	35.835	37.6761	0.415383	0.541539	no
Wdr1	WD repeat domain 1 [Source:MGI Symbol;Acc:MGI:1337100]	ENSMUSG00000005103	ENSMUST00000201150;ENSMUST00000005234;ENSMUST00000202199;ENSMUST00000200909;ENSMUST00000201260;ENSMUST00000201330;ENSMUST00000201059;ENSMUST00000201456;ENSMUST00000201538;ENSMUST00000202496	GO:0002102(podosome);GO:0002446(neutrophil mediated immunity);GO:0003779(actin binding);GO:0005515(protein binding);GO:0005737(cytoplasm);GO:0005856(cytoskeleton);GO:0005886(plasma membrane);GO:0005911(cell-cell junction);GO:0007605(sensory perception of sound);GO:0008360(regulation of cell shape);GO:0015629(actin cytoskeleton);GO:0030036(actin cytoskeleton organization);GO:0030042(actin filament depolymerization);GO:0030043(actin filament fragmentation);GO:0030054(cell junction);GO:0030220(platelet formation);GO:0030834(regulation of actin filament depolymerization);GO:0030836(positive regulation of actin filament depolymerization);GO:0030864(cortical actin cytoskeleton);GO:0030865(cortical cytoskeleton organization);GO:0040011(locomotion);GO:0042247(establishment of planar polarity of follicular epithelium);GO:0042995(cell projection);GO:0043209(myelin sheath);GO:0043297(apical junction assembly);GO:0045199(maintenance of epithelial cell apical/basal polarity);GO:0045214(sarcomere organization);GO:0048713(regulation of oligodendrocyte differentiation);GO:0051015(actin filament binding);GO:0060307(regulation of ventricular cardiac muscle cell membrane repolarization);GO:1990266(neutrophil migration);GO:1990266(neutrophil migration)	NA	NA	NA	retained_intron;protein_coding;processed_transcript	11.8155	10.6726	12.1881	13.9186	13.2736	0.415644	0.541836	no
Fbxw2	F-box and WD-40 domain protein 2 [Source:MGI Symbol;Acc:MGI:1353435]	ENSMUSG00000035949	ENSMUST00000028220;ENSMUST00000201806;ENSMUST00000156130;ENSMUST00000091020;ENSMUST00000113080;ENSMUST00000131534;ENSMUST00000113075;ENSMUST00000113078;ENSMUST00000134323;ENSMUST00000145660;ENSMUST00000150865;ENSMUST00000126051;ENSMUST00000145180	GO:0005515(protein binding);GO:0005515(protein binding)	NA	NA	NA	protein_coding;retained_intron;processed_transcript	3.66375	4.50358	3.90564	4.22274	4.62581	0.415769	0.541956	no
Gm17259	predicted gene, 17259 [Source:MGI Symbol;Acc:MGI:4936893]	ENSMUSG00000097793	ENSMUST00000181520	NA	NA	NA	NA	lncRNA	1.21076	0.948092	1.00805	0.926403	0.913222	0.41583	0.541966	no
Mycn	v-myc avian myelocytomatosis viral related oncogene, neuroblastoma derived [Source:MGI Symbol;Acc:MGI:97357]	ENSMUSG00000037169	ENSMUST00000130990;ENSMUST00000043396;ENSMUST00000151534	GO:0000978(RNA polymerase II cis-regulatory region sequence-specific DNA binding);GO:0000981(DNA-binding transcription factor activity, RNA polymerase II-specific);GO:0001228(DNA-binding transcription activator activity, RNA polymerase II-specific);GO:0001502(cartilage condensation);GO:0002053(positive regulation of mesenchymal cell proliferation);GO:0003677(DNA binding);GO:0003700(DNA-binding transcription factor activity);GO:0005515(protein binding);GO:0005634(nucleus);GO:0005654(nucleoplasm);GO:0005730(nucleolus);GO:0006355(regulation of transcription, DNA-templated);GO:0006357(regulation of transcription by RNA polymerase II);GO:0008284(positive regulation of cell population proliferation);GO:0010628(positive regulation of gene expression);GO:0010629(negative regulation of gene expression);GO:0010942(positive regulation of cell death);GO:0019900(kinase binding);GO:0030324(lung development);GO:0042733(embryonic digit morphogenesis);GO:0045607(regulation of inner ear auditory receptor cell differentiation);GO:0045893(positive regulation of transcription, DNA-templated);GO:0045944(positive regulation of transcription by RNA polymerase II);GO:0046983(protein dimerization activity);GO:0048704(embryonic skeletal system morphogenesis);GO:0048712(negative regulation of astrocyte differentiation);GO:0048754(branching morphogenesis of an epithelial tube);GO:1990837(sequence-specific double-stranded DNA binding);GO:2000378(negative regulation of reactive oxygen species metabolic process);GO:2000378(negative regulation of reactive oxygen species metabolic process)	05202(Transcriptional misregulation in cancer);05202(Transcriptional misregulation in cancer)	NA	NA	protein_coding;processed_transcript	2.56654	2.78872	3.03184	3.36251	2.70731	0.415843	0.541966	no
Nup205	nucleoporin 205 [Source:MGI Symbol;Acc:MGI:2141625]	ENSMUSG00000038759	ENSMUST00000201609;ENSMUST00000202898;ENSMUST00000200739;ENSMUST00000043815;ENSMUST00000201842;ENSMUST00000201374	GO:0005634(nucleus);GO:0005643(nuclear pore);GO:0006913(nucleocytoplasmic transport);GO:0006999(nuclear pore organization);GO:0017056(structural constituent of nuclear pore);GO:0031965(nuclear membrane);GO:0034399(nuclear periphery);GO:0044611(nuclear pore inner ring);GO:0051292(nuclear pore complex assembly);GO:0051292(nuclear pore complex assembly)	03013(RNA transport);05014(Amyotrophic lateral sclerosis);05014(Amyotrophic lateral sclerosis)	NA	NA	processed_transcript;retained_intron;protein_coding	6.59789	5.05456	6.462	6.37999	6.00607	0.415923	0.542028	no
Arih2	ariadne RBR E3 ubiquitin protein ligase 2 [Source:MGI Symbol;Acc:MGI:1344361]	ENSMUSG00000064145	ENSMUST00000193923;ENSMUST00000193190;ENSMUST00000013338;ENSMUST00000194073;ENSMUST00000193197;ENSMUST00000192686;ENSMUST00000193552;ENSMUST00000193643;ENSMUST00000192853;ENSMUST00000195741;ENSMUST00000194290;ENSMUST00000195623	GO:0000151(ubiquitin ligase complex);GO:0000209(protein polyubiquitination);GO:0004842(ubiquitin-protein transferase activity);GO:0005515(protein binding);GO:0005634(nucleus);GO:0005654(nucleoplasm);GO:0005737(cytoplasm);GO:0006511(ubiquitin-dependent protein catabolic process);GO:0016567(protein ubiquitination);GO:0016740(transferase activity);GO:0031466(Cul5-RING ubiquitin ligase complex);GO:0031624(ubiquitin conjugating enzyme binding);GO:0032436(positive regulation of proteasomal ubiquitin-dependent protein catabolic process);GO:0046872(metal ion binding);GO:0048588(developmental cell growth);GO:0061630(ubiquitin protein ligase activity);GO:0070534(protein K63-linked ubiquitination);GO:0070936(protein K48-linked ubiquitination);GO:0071425(hematopoietic stem cell proliferation);GO:0071425(hematopoietic stem cell proliferation)	NA	K11969	EC:2.3.2.31	retained_intron;nonsense_mediated_decay;protein_coding	9.46716	7.40541	9.12032	7.81118	8.7874	0.416044	0.542143	no
Srrm1	serine/arginine repetitive matrix 1 [Source:MGI Symbol;Acc:MGI:1858303]	ENSMUSG00000028809	ENSMUST00000084846;ENSMUST00000105861;ENSMUST00000030613;ENSMUST00000150619;ENSMUST00000136342;ENSMUST00000151251;ENSMUST00000134854;ENSMUST00000131373;ENSMUST00000134019;ENSMUST00000140050;ENSMUST00000136570;ENSMUST00000162914;ENSMUST00000154788;ENSMUST00000131301	GO:0006397(mRNA processing);GO:0016607(nuclear speck);GO:0071013(catalytic step 2 spliceosome);GO:0071013(catalytic step 2 spliceosome)	03013(RNA transport);03015(mRNA surveillance pathway);03015(mRNA surveillance pathway)	NA	NA	protein_coding;retained_intron;processed_transcript;nonsense_mediated_decay	17.1875	12.9714	15.4507	16.5565	15.5183	0.416139	0.542223	no
Borcs8	BLOC-1 related complex subunit 8 [Source:MGI Symbol;Acc:MGI:1919618]	ENSMUSG00000002345	ENSMUST00000123760;ENSMUST00000123976;ENSMUST00000002418;ENSMUST00000110139;ENSMUST00000129668	GO:0003674(molecular_function);GO:0005764(lysosome);GO:0005765(lysosomal membrane);GO:0007507(heart development);GO:0008150(biological_process);GO:0016020(membrane);GO:0099078(BORC complex);GO:0099078(BORC complex)	NA	NA	NA	nonsense_mediated_decay;retained_intron;protein_coding	10.0207	8.12159	10.4783	9.61496	8.47458	0.416315	0.542386	no
Xdh	xanthine dehydrogenase [Source:MGI Symbol;Acc:MGI:98973]	ENSMUSG00000024066	ENSMUST00000233352;ENSMUST00000024866;ENSMUST00000232957;ENSMUST00000233162;ENSMUST00000232843;ENSMUST00000233449;ENSMUST00000233807;ENSMUST00000233621;ENSMUST00000233392;ENSMUST00000232717	GO:0001933(negative regulation of protein phosphorylation);GO:0001937(negative regulation of endothelial cell proliferation);GO:0004854(xanthine dehydrogenase activity);GO:0004855(xanthine oxidase activity);GO:0005506(iron ion binding);GO:0005515(protein binding);GO:0005576(extracellular region);GO:0005615(extracellular space);GO:0005737(cytoplasm);GO:0005777(peroxisome);GO:0005829(cytosol);GO:0006148(inosine catabolic process);GO:0006154(adenosine catabolic process);GO:0006196(AMP catabolic process);GO:0006204(IMP catabolic process);GO:0006919(activation of cysteine-type endopeptidase activity involved in apoptotic process);GO:0007595(lactation);GO:0009055(electron transfer activity);GO:0009114(hypoxanthine catabolic process);GO:0009115(xanthine catabolic process);GO:0010044(response to aluminum ion);GO:0010629(negative regulation of gene expression);GO:0016226(iron-sulfur cluster assembly);GO:0016491(oxidoreductase activity);GO:0016529(sarcoplasmic reticulum);GO:0022900(electron transport chain);GO:0030151(molybdenum ion binding);GO:0030856(regulation of epithelial cell differentiation);GO:0042802(identical protein binding);GO:0042803(protein homodimerization activity);GO:0043546(molybdopterin cofactor binding);GO:0045602(negative regulation of endothelial cell differentiation);GO:0046038(GMP catabolic process);GO:0046055(dGMP catabolic process);GO:0046872(metal ion binding);GO:0050421(nitrite reductase (NO-forming) activity);GO:0050660(flavin adenine dinucleotide binding);GO:0051536(iron-sulfur cluster binding);GO:0051537(2 iron, 2 sulfur cluster binding);GO:0051898(negative regulation of protein kinase B signaling);GO:0055114(obsolete oxidation-reduction process);GO:0070674(hypoxanthine dehydrogenase activity);GO:0070675(hypoxanthine oxidase activity);GO:0071949(FAD binding);GO:1900745(positive regulation of p38MAPK cascade);GO:1900747(negative regulation of vascular endothelial growth factor signaling pathway);GO:2000379(positive regulation of reactive oxygen species metabolic process);GO:2001213(negative regulation of vasculogenesis);GO:2001213(negative regulation of vasculogenesis)	00230(Purine metabolism);00232(Caffeine metabolism);00983(Drug metabolism - other enzymes);01100(Metabolic pathways);04146(Peroxisome);04146(Peroxisome)	K00106	EC:1.17.1.4;EC:1.17.3.2	processed_transcript;protein_coding;retained_intron;nonsense_mediated_decay	0.138385	0.139463	0.102787	0.114055	0.0997359	0.416329	0.542386	no
Il9r	interleukin 9 receptor [Source:MGI Symbol;Acc:MGI:96564]	ENSMUSG00000020279	ENSMUST00000145401;ENSMUST00000128311;ENSMUST00000131979;ENSMUST00000020518;ENSMUST00000142396	GO:0004896(cytokine receptor activity);GO:0004919(interleukin-9 receptor activity);GO:0005515(protein binding);GO:0005576(extracellular region);GO:0005886(plasma membrane);GO:0016020(membrane);GO:0016021(integral component of membrane);GO:0019221(cytokine-mediated signaling pathway);GO:0019983(interleukin-9 binding);GO:0030307(positive regulation of cell growth);GO:0038113(interleukin-9-mediated signaling pathway);GO:0038113(interleukin-9-mediated signaling pathway)	04060(Cytokine-cytokine receptor interaction);04630(JAK-STAT signaling pathway);04640(Hematopoietic cell lineage);04640(Hematopoietic cell lineage)	NA	NA	protein_coding;retained_intron;nonsense_mediated_decay	0.521783	0.407428	0.452092	0.554432	0.411811	0.416505	0.542533	no
Kat2a	K(lysine) acetyltransferase 2A [Source:MGI Symbol;Acc:MGI:1343101]	ENSMUSG00000020918	ENSMUST00000103118;ENSMUST00000006973;ENSMUST00000153526;ENSMUST00000126299	GO:0000123(histone acetyltransferase complex);GO:0000785(chromatin);GO:0001701(in utero embryonic development);GO:0001756(somitogenesis);GO:0001819(positive regulation of cytokine production);GO:0001843(neural tube closure);GO:0003682(chromatin binding);GO:0003713(transcription coactivator activity);GO:0004402(histone acetyltransferase activity);GO:0005515(protein binding);GO:0005634(nucleus);GO:0005671(Ada2/Gcn5/Ada3 transcription activator complex);GO:0005694(chromosome);GO:0005737(cytoplasm);GO:0005813(centrosome);GO:0005815(microtubule organizing center);GO:0005856(cytoskeleton);GO:0006355(regulation of transcription, DNA-templated);GO:0007399(nervous system development);GO:0007507(heart development);GO:0007616(long-term memory);GO:0008080(N-acetyltransferase activity);GO:0008134(transcription factor binding);GO:0008283(cell population proliferation);GO:0010484(H3 histone acetyltransferase activity);GO:0014070(response to organic cyclic compound);GO:0016407(acetyltransferase activity);GO:0016573(histone acetylation);GO:0016578(histone deubiquitination);GO:0016740(transferase activity);GO:0016746(transferase activity, transferring acyl groups);GO:0018215(protein phosphopantetheinylation);GO:0018393(internal peptidyl-lysine acetylation);GO:0019903(protein phosphatase binding);GO:0021537(telencephalon development);GO:0022037(metencephalon development);GO:0030901(midbrain development);GO:0030914(STAGA complex);GO:0031346(positive regulation of cell projection organization);GO:0031647(regulation of protein stability);GO:0031667(response to nutrient levels);GO:0033276(transcription factor TFTC complex);GO:0035066(positive regulation of histone acetylation);GO:0035264(multicellular organism growth);GO:0042826(histone deacetylase binding);GO:0043966(histone H3 acetylation);GO:0043983(histone H4-K12 acetylation);GO:0043997(histone acetyltransferase activity (H4-K12 specific));GO:0044154(histone H3-K14 acetylation);GO:0045252(oxoglutarate dehydrogenase complex);GO:0045589(regulation of regulatory T cell differentiation);GO:0045722(positive regulation of gluconeogenesis);GO:0045893(positive regulation of transcription, DNA-templated);GO:0045944(positive regulation of transcription by RNA polymerase II);GO:0046600(negative regulation of centriole replication);GO:0048167(regulation of synaptic plasticity);GO:0048312(intracellular distribution of mitochondria);GO:0050863(regulation of T cell activation);GO:0060173(limb development);GO:0061035(regulation of cartilage development);GO:0061733(peptide-lysine-N-acetyltransferase activity);GO:0071356(cellular response to tumor necrosis factor);GO:0071929(alpha-tubulin acetylation);GO:0072686(mitotic spindle);GO:0106077(histone succinylation);GO:0106078(histone succinyltransferase activity);GO:0106227(peptidyl-lysine glutarylation);GO:0106228(peptide glutaryltransferase activity);GO:0106229(histone glutaryltransferase activity);GO:1903010(regulation of bone development);GO:1990090(cellular response to nerve growth factor stimulus);GO:2000036(regulation of stem cell population maintenance);GO:2000727(positive regulation of cardiac muscle cell differentiation);GO:2000727(positive regulation of cardiac muscle cell differentiation)	04330(Notch signaling pathway);04919(Thyroid hormone signaling pathway);05166(Human T-cell leukemia virus 1 infection);05203(Viral carcinogenesis);05203(Viral carcinogenesis)	K06062	EC:2.3.1.48	protein_coding;processed_transcript	9.01787	9.37464	11.277	9.12742	8.97259	0.416508	0.542533	no
Farp2	FERM, RhoGEF and pleckstrin domain protein 2 [Source:MGI Symbol;Acc:MGI:2385126]	ENSMUSG00000034066	ENSMUST00000122402;ENSMUST00000120301	GO:0005085(guanyl-nucleotide exchange factor activity);GO:0005737(cytoplasm);GO:0005829(cytosol);GO:0005856(cytoskeleton);GO:0007155(cell adhesion);GO:0008092(cytoskeletal protein binding);GO:0016322(neuron remodeling);GO:0016601(Rac protein signal transduction);GO:0022405(hair cycle process);GO:0030316(osteoclast differentiation);GO:0031532(actin cytoskeleton reorganization);GO:0033623(regulation of integrin activation);GO:0050790(regulation of catalytic activity);GO:0071526(semaphorin-plexin signaling pathway);GO:0071800(podosome assembly);GO:0071800(podosome assembly)	04015(Rap1 signaling pathway);04520(Adherens junction);04520(Adherens junction)	NA	NA	protein_coding	5.30757	4.60032	4.24008	4.68059	5.46207	0.416715	0.54276	no
Psmg3	proteasome (prosome, macropain) assembly chaperone 3 [Source:MGI Symbol;Acc:MGI:1913756]	ENSMUSG00000029551	ENSMUST00000182602;ENSMUST00000182743;ENSMUST00000031531	GO:0005515(protein binding);GO:0032991(protein-containing complex);GO:0044877(protein-containing complex binding);GO:0051131(chaperone-mediated protein complex assembly);GO:0060090(molecular adaptor activity);GO:0060090(molecular adaptor activity)	NA	NA	NA	protein_coding;retained_intron	4.32386	4.28325	5.36546	4.57781	4.14835	0.416848	0.54289	no
Arhgap21	Rho GTPase activating protein 21 [Source:MGI Symbol;Acc:MGI:1918685]	ENSMUSG00000036591	ENSMUST00000141298;ENSMUST00000173194;ENSMUST00000114594;ENSMUST00000154230;ENSMUST00000174584;ENSMUST00000131542;ENSMUST00000143491;ENSMUST00000125783;ENSMUST00000156142;ENSMUST00000154657;ENSMUST00000140230;ENSMUST00000173784;ENSMUST00000131394;ENSMUST00000174825;ENSMUST00000127512	GO:0005096(GTPase activator activity);GO:0005515(protein binding);GO:0005794(Golgi apparatus);GO:0005886(plasma membrane);GO:0007030(Golgi organization);GO:0007165(signal transduction);GO:0015629(actin cytoskeleton);GO:0030054(cell junction);GO:0043547(positive regulation of GTPase activity);GO:0051683(establishment of Golgi localization);GO:0051684(maintenance of Golgi location);GO:0072384(organelle transport along microtubule);GO:0072384(organelle transport along microtubule)	NA	NA	NA	protein_coding;retained_intron;processed_transcript	7.84565	6.25143	7.01182	8.15915	7.76021	0.416944	0.542932	no
Dsel	dermatan sulfate epimerase-like [Source:MGI Symbol;Acc:MGI:2442948]	ENSMUSG00000038702	ENSMUST00000035462;ENSMUST00000189370;ENSMUST00000186365	GO:0005575(cellular_component);GO:0008146(sulfotransferase activity);GO:0016020(membrane);GO:0016021(integral component of membrane);GO:0016853(isomerase activity);GO:0030204(chondroitin sulfate metabolic process);GO:0030205(dermatan sulfate metabolic process);GO:0047757(chondroitin-glucuronate 5-epimerase activity);GO:0047757(chondroitin-glucuronate 5-epimerase activity)	NA	NA	NA	protein_coding;processed_transcript	1.58851	1.32164	1.21096	1.56149	1.44928	0.416946	0.542932	no
Slco4a1	solute carrier organic anion transporter family, member 4a1 [Source:MGI Symbol;Acc:MGI:1351866]	ENSMUSG00000038963	ENSMUST00000038259;ENSMUST00000139902;ENSMUST00000128367;ENSMUST00000038225;ENSMUST00000138446	GO:0005515(protein binding);GO:0005886(plasma membrane);GO:0005887(integral component of plasma membrane);GO:0006811(ion transport);GO:0008514(organic anion transmembrane transporter activity);GO:0015347(sodium-independent organic anion transmembrane transporter activity);GO:0015349(thyroid hormone transmembrane transporter activity);GO:0015711(organic anion transport);GO:0016020(membrane);GO:0016021(integral component of membrane);GO:0022857(transmembrane transporter activity);GO:0042403(thyroid hormone metabolic process);GO:0043252(sodium-independent organic anion transport);GO:0055085(transmembrane transport);GO:0070327(thyroid hormone transport);GO:0070327(thyroid hormone transport)	NA	NA	NA	protein_coding;processed_transcript;retained_intron	35.0067	36.0094	33.7091	32.6988	27.8698	0.416987	0.542943	no
Tiprl	TIP41, TOR signalling pathway regulator-like (S. cerevisiae) [Source:MGI Symbol;Acc:MGI:1915087]	ENSMUSG00000040843	ENSMUST00000192726;ENSMUST00000043235;ENSMUST00000142191;ENSMUST00000192436;ENSMUST00000156102;ENSMUST00000195248	GO:0000077(DNA damage checkpoint);GO:0003674(molecular_function);GO:0005737(cytoplasm);GO:0005829(cytosol);GO:0031929(TOR signaling);GO:0032515(negative regulation of phosphoprotein phosphatase activity);GO:0043666(regulation of phosphoprotein phosphatase activity);GO:0043666(regulation of phosphoprotein phosphatase activity)	NA	NA	NA	retained_intron;protein_coding;processed_transcript;nonsense_mediated_decay	7.49953	7.43068	9.09211	8.49217	9.12663	0.417142	0.543101	no
Cln3	ceroid lipofuscinosis, neuronal 3, juvenile (Batten, Spielmeyer-Vogt disease) [Source:MGI Symbol;Acc:MGI:107537]	ENSMUSG00000030720	ENSMUST00000150917;ENSMUST00000124177;ENSMUST00000153790;ENSMUST00000032962;ENSMUST00000084589;ENSMUST00000139766;ENSMUST00000150587;ENSMUST00000147086;ENSMUST00000134246;ENSMUST00000128970;ENSMUST00000128225;ENSMUST00000134498;ENSMUST00000134406;ENSMUST00000116269	GO:0000139(Golgi membrane);GO:0001508(action potential);GO:0001934(positive regulation of protein phosphorylation);GO:0005515(protein binding);GO:0005634(nucleus);GO:0005737(cytoplasm);GO:0005764(lysosome);GO:0005765(lysosomal membrane);GO:0005768(endosome);GO:0005769(early endosome);GO:0005770(late endosome);GO:0005773(vacuole);GO:0005776(autophagosome);GO:0005783(endoplasmic reticulum);GO:0005794(Golgi apparatus);GO:0005795(Golgi stack);GO:0005802(trans-Golgi network);GO:0005829(cytosol);GO:0005886(plasma membrane);GO:0005901(caveola);GO:0006865(amino acid transport);GO:0006897(endocytosis);GO:0006898(receptor-mediated endocytosis);GO:0007040(lysosome organization);GO:0007042(lysosomal lumen acidification);GO:0007611(learning or memory);GO:0008021(synaptic vesicle);GO:0008306(associative learning);GO:0009992(cellular water homeostasis);GO:0010468(regulation of gene expression);GO:0010506(regulation of autophagy);GO:0010762(regulation of fibroblast migration);GO:0015809(arginine transport);GO:0016020(membrane);GO:0016021(integral component of membrane);GO:0016236(macroautophagy);GO:0016243(regulation of autophagosome size);GO:0016477(cell migration);GO:0016485(protein processing);GO:0030036(actin cytoskeleton organization);GO:0030054(cell junction);GO:0030176(integral component of endoplasmic reticulum membrane);GO:0031410(cytoplasmic vesicle);GO:0031901(early endosome membrane);GO:0031902(late endosome membrane);GO:0032228(regulation of synaptic transmission, GABAergic);GO:0035235(ionotropic glutamate receptor signaling pathway);GO:0035752(lysosomal lumen pH elevation);GO:0036359(renal potassium excretion);GO:0042133(neurotransmitter metabolic process);GO:0042987(amyloid precursor protein catabolic process);GO:0042998(positive regulation of Golgi to plasma membrane protein transport);GO:0043005(neuron projection);GO:0043066(negative regulation of apoptotic process);GO:0043086(negative regulation of catalytic activity);GO:0043524(negative regulation of neuron apoptotic process);GO:0044754(autolysosome);GO:0044857(plasma membrane raft organization);GO:0045121(membrane raft);GO:0045202(synapse);GO:0045861(negative regulation of proteolysis);GO:0046474(glycerophospholipid biosynthetic process);GO:0046836(glycolipid transport);GO:0047496(vesicle transport along microtubule);GO:0048172(regulation of short-term neuronal synaptic plasticity);GO:0048306(calcium-dependent protein binding);GO:0048549(positive regulation of pinocytosis);GO:0050885(neuromuscular process controlling balance);GO:0051453(regulation of intracellular pH);GO:0051480(regulation of cytosolic calcium ion concentration);GO:0051489(regulation of filopodium assembly);GO:0051493(regulation of cytoskeleton organization);GO:0051861(glycolipid binding);GO:0051966(regulation of synaptic transmission, glutamatergic);GO:0055037(recycling endosome);GO:0061024(membrane organization);GO:0061909(autophagosome-lysosome fusion);GO:0070613(regulation of protein processing);GO:0072657(protein localization to membrane);GO:0072659(protein localization to plasma membrane);GO:0090160(Golgi to lysosome transport);GO:0090384(phagosome-lysosome docking);GO:0090385(phagosome-lysosome fusion);GO:0097352(autophagosome maturation);GO:0106049(regulation of cellular response to osmotic stress);GO:0120146(sulfatide binding);GO:1900079(regulation of arginine biosynthetic process);GO:1901096(regulation of autophagosome maturation);GO:1903076(regulation of protein localization to plasma membrane);GO:1905146(lysosomal protein catabolic process);GO:1905162(regulation of phagosome maturation);GO:1905244(regulation of modification of synaptic structure);GO:2001288(positive regulation of caveolin-mediated endocytosis);GO:2001288(positive regulation of caveolin-mediated endocytosis)	04142(Lysosome);04142(Lysosome)	NA	NA	nonsense_mediated_decay;retained_intron;protein_coding;processed_transcript	4.04436	3.53227	4.43962	4.01878	3.4464	0.417281	0.543239	no
Hcn2	hyperpolarization-activated, cyclic nucleotide-gated K+ 2 [Source:MGI Symbol;Acc:MGI:1298210]	ENSMUSG00000020331	ENSMUST00000099513	GO:0000166(nucleotide binding);GO:0005216(ion channel activity);GO:0005222(intracellular cAMP-activated cation channel activity);GO:0005244(voltage-gated ion channel activity);GO:0005248(voltage-gated sodium channel activity);GO:0005249(voltage-gated potassium channel activity);GO:0005267(potassium channel activity);GO:0005272(sodium channel activity);GO:0005515(protein binding);GO:0005737(cytoplasm);GO:0005886(plasma membrane);GO:0005887(integral component of plasma membrane);GO:0006811(ion transport);GO:0006813(potassium ion transport);GO:0006814(sodium ion transport);GO:0016020(membrane);GO:0016021(integral component of membrane);GO:0030165(PDZ domain binding);GO:0030424(axon);GO:0030552(cAMP binding);GO:0032590(dendrite membrane);GO:0034765(regulation of ion transmembrane transport);GO:0035725(sodium ion transmembrane transport);GO:0036477(somatodendritic compartment);GO:0042391(regulation of membrane potential);GO:0042802(identical protein binding);GO:0043025(neuronal cell body);GO:0043198(dendritic shaft);GO:0044877(protein-containing complex binding);GO:0045202(synapse);GO:0055085(transmembrane transport);GO:0060090(molecular adaptor activity);GO:0071320(cellular response to cAMP);GO:0071321(cellular response to cGMP);GO:0071805(potassium ion transmembrane transport);GO:0098719(sodium ion import across plasma membrane);GO:0098855(HCN channel complex);GO:1990573(potassium ion import across plasma membrane)	04024(cAMP signaling pathway);04929(GnRH secretion)	NA	NA	protein_coding	8.42137	9.03781	10.5304	10.6473	9.39993	0.417347	0.543283	no
Mrpl16	mitochondrial ribosomal protein L16 [Source:MGI Symbol;Acc:MGI:2137219]	ENSMUSG00000024683	ENSMUST00000237728;ENSMUST00000167199	GO:0003735(structural constituent of ribosome);GO:0005739(mitochondrion);GO:0005762(mitochondrial large ribosomal subunit);GO:0005840(ribosome);GO:0006412(translation);GO:0019843(rRNA binding);GO:0032543(mitochondrial translation);GO:0032543(mitochondrial translation)	03010(Ribosome);03010(Ribosome)	NA	NA	retained_intron;protein_coding	2.94422	3.62305	3.45511	2.8682	3.23152	0.417544	0.543496	no
2700046G09Rik	RIKEN cDNA 2700046G09 gene [Source:MGI Symbol;Acc:MGI:1914438]	ENSMUSG00000097787	ENSMUST00000181612	NA	NA	NA	NA	lncRNA	3.60957	4.07044	4.46718	3.84571	3.39211	0.417682	0.54362	no
Hexim1	hexamethylene bis-acetamide inducible 1 [Source:MGI Symbol;Acc:MGI:2385923]	ENSMUSG00000048878	ENSMUST00000053063	GO:0000122(negative regulation of transcription by RNA polymerase II);GO:0002218(activation of innate immune response);GO:0002376(immune system process);GO:0004860(protein kinase inhibitor activity);GO:0004861(cyclin-dependent protein serine/threonine kinase inhibitor activity);GO:0005515(protein binding);GO:0005634(nucleus);GO:0005654(nucleoplasm);GO:0005737(cytoplasm);GO:0007507(heart development);GO:0017069(snRNA binding);GO:0032897(negative regulation of viral transcription);GO:0042802(identical protein binding);GO:0043231(intracellular membrane-bounded organelle);GO:0045087(innate immune response);GO:0045736(negative regulation of cyclin-dependent protein serine/threonine kinase activity);GO:0045892(negative regulation of transcription, DNA-templated);GO:0097322(7SK snRNA binding);GO:0106140(P-TEFb complex binding);GO:0120259(7SK snRNP);GO:1901798(positive regulation of signal transduction by p53 class mediator)	NA	NA	NA	protein_coding	16.9759	16.9154	18.9543	21.6418	18.3654	0.417705	0.54362	no
Myt1	myelin transcription factor 1 [Source:MGI Symbol;Acc:MGI:1100535]	ENSMUSG00000010505	ENSMUST00000108756;ENSMUST00000081125;ENSMUST00000130079;ENSMUST00000223883;ENSMUST00000135744;ENSMUST00000129856;ENSMUST00000129843;ENSMUST00000148766;ENSMUST00000156190	GO:0000977(RNA polymerase II transcription regulatory region sequence-specific DNA binding);GO:0000978(RNA polymerase II cis-regulatory region sequence-specific DNA binding);GO:0000981(DNA-binding transcription factor activity, RNA polymerase II-specific);GO:0000987(cis-regulatory region sequence-specific DNA binding);GO:0001228(DNA-binding transcription activator activity, RNA polymerase II-specific);GO:0001678(cellular glucose homeostasis);GO:0003677(DNA binding);GO:0005515(protein binding);GO:0005634(nucleus);GO:0005654(nucleoplasm);GO:0005829(cytosol);GO:0006355(regulation of transcription, DNA-templated);GO:0006357(regulation of transcription by RNA polymerase II);GO:0007275(multicellular organism development);GO:0007399(nervous system development);GO:0008270(zinc ion binding);GO:0009791(post-embryonic development);GO:0010628(positive regulation of gene expression);GO:0010629(negative regulation of gene expression);GO:0030154(cell differentiation);GO:0031018(endocrine pancreas development);GO:0032350(regulation of hormone metabolic process);GO:0045944(positive regulation of transcription by RNA polymerase II);GO:0046872(metal ion binding);GO:0060539(diaphragm development);GO:0061178(regulation of insulin secretion involved in cellular response to glucose stimulus);GO:0061178(regulation of insulin secretion involved in cellular response to glucose stimulus)	NA	NA	NA	protein_coding;retained_intron;processed_transcript	10.0969	8.12632	9.73736	8.08602	8.6466	0.417887	0.543813	no
Ift52	intraflagellar transport 52 [Source:MGI Symbol;Acc:MGI:2387217]	ENSMUSG00000017858	ENSMUST00000018002;ENSMUST00000152201;ENSMUST00000125144;ENSMUST00000150396	GO:0001841(neural tube formation);GO:0001947(heart looping);GO:0005515(protein binding);GO:0005813(centrosome);GO:0005814(centriole);GO:0005929(cilium);GO:0007224(smoothened signaling pathway);GO:0007368(determination of left/right symmetry);GO:0009953(dorsal/ventral pattern formation);GO:0030030(cell projection organization);GO:0030992(intraciliary transport particle B);GO:0032391(photoreceptor connecting cilium);GO:0035720(intraciliary anterograde transport);GO:0036064(ciliary basal body);GO:0042073(intraciliary transport);GO:0042733(embryonic digit morphogenesis);GO:0042995(cell projection);GO:0044292(dendrite terminus);GO:0050680(negative regulation of epithelial cell proliferation);GO:0060271(cilium assembly);GO:0070613(regulation of protein processing);GO:0097542(ciliary tip);GO:0097546(ciliary base);GO:0097733(photoreceptor cell cilium);GO:1905515(non-motile cilium assembly);GO:1905515(non-motile cilium assembly)	NA	NA	NA	protein_coding;processed_transcript	10.4379	8.61915	11.33	9.85021	10.8037	0.418368	0.544397	no
Clcn6	chloride channel, voltage-sensitive 6 [Source:MGI Symbol;Acc:MGI:1347049]	ENSMUSG00000029016	ENSMUST00000030879;ENSMUST00000137724;ENSMUST00000131232;ENSMUST00000134377;ENSMUST00000105711	GO:0000166(nucleotide binding);GO:0005247(voltage-gated chloride channel activity);GO:0005524(ATP binding);GO:0005768(endosome);GO:0006811(ion transport);GO:0006821(chloride transport);GO:0009612(response to mechanical stimulus);GO:0010008(endosome membrane);GO:0015108(chloride transmembrane transporter activity);GO:0015297(antiporter activity);GO:0016020(membrane);GO:0016021(integral component of membrane);GO:0034220(ion transmembrane transport);GO:0043231(intracellular membrane-bounded organelle);GO:0055085(transmembrane transport);GO:1902476(chloride transmembrane transport);GO:1902476(chloride transmembrane transport)	NA	NA	NA	protein_coding;nonsense_mediated_decay;processed_transcript	16.1736	13.4624	14.671	17.3362	16.9549	0.418452	0.544463	no
Khnyn	KH and NYN domain containing [Source:MGI Symbol;Acc:MGI:2451333]	ENSMUSG00000047153	ENSMUST00000227462;ENSMUST00000228462;ENSMUST00000022831	GO:0003723(RNA binding);GO:0003729(mRNA binding);GO:0004521(endoribonuclease activity);GO:0005634(nucleus);GO:0036464(cytoplasmic ribonucleoprotein granule);GO:0090502(RNA phosphodiester bond hydrolysis, endonucleolytic);GO:0090502(RNA phosphodiester bond hydrolysis, endonucleolytic)	NA	NA	NA	retained_intron;nonsense_mediated_decay;protein_coding	9.19167	7.5759	8.02541	9.06189	7.24858	0.418768	0.544831	no
Gm9918	predicted gene 9918 [Source:MGI Symbol;Acc:MGI:3646315]	ENSMUSG00000097050	ENSMUST00000181801	NA	NA	NA	NA	protein_coding	25.5214	24.0741	21.6778	20.3175	20.5366	0.418901	0.544962	no
Map7d2	MAP7 domain containing 2 [Source:MGI Symbol;Acc:MGI:1917474]	ENSMUSG00000041020	ENSMUST00000145142;ENSMUST00000112471;ENSMUST00000043151;ENSMUST00000112470;ENSMUST00000156172	GO:0000226(microtubule cytoskeleton organization);GO:0015630(microtubule cytoskeleton);GO:0015630(microtubule cytoskeleton)	NA	NA	NA	protein_coding	11.22	8.95476	10.8617	11.424	11.7337	0.419107	0.545186	no
Hadhb-ps	hydroxyacyl-CoA dehydrogenase trifunctional multienzyme complex subunit beta, pseudogene [Source:MGI Symbol;Acc:MGI:3651143]	ENSMUSG00000063684	ENSMUST00000121752	NA	NA	NA	NA	processed_pseudogene	10.2564	8.58247	9.17032	10.8876	11.0563	0.419172	0.545228	no
Irak1bp1	interleukin-1 receptor-associated kinase 1 binding protein 1 [Source:MGI Symbol;Acc:MGI:1929475]	ENSMUSG00000032251	ENSMUST00000113245;ENSMUST00000034783	GO:0005515(protein binding);GO:0005634(nucleus);GO:0005737(cytoplasm);GO:0006955(immune response);GO:0007249(I-kappaB kinase/NF-kappaB signaling);GO:0007249(I-kappaB kinase/NF-kappaB signaling)	NA	NA	NA	protein_coding	10.4138	9.84604	12.883	11.1691	11.2897	0.419228	0.545258	no
Tgfbrap1	transforming growth factor, beta receptor associated protein 1 [Source:MGI Symbol;Acc:MGI:2447427]	ENSMUSG00000070939	ENSMUST00000095014;ENSMUST00000186694;ENSMUST00000187872;ENSMUST00000188598;ENSMUST00000188728;ENSMUST00000187525;ENSMUST00000189010	GO:0005160(transforming growth factor beta receptor binding);GO:0005737(cytoplasm);GO:0005768(endosome);GO:0005769(early endosome);GO:0006355(regulation of transcription, DNA-templated);GO:0006886(intracellular protein transport);GO:0006914(autophagy);GO:0007165(signal transduction);GO:0008333(endosome to lysosome transport);GO:0015031(protein transport);GO:0016020(membrane);GO:0016192(vesicle-mediated transport);GO:0033263(CORVET complex);GO:0034058(endosomal vesicle fusion);GO:0043231(intracellular membrane-bounded organelle);GO:0046332(SMAD binding);GO:0046332(SMAD binding)	NA	NA	NA	protein_coding;retained_intron	5.56643	4.13996	4.6528	4.72853	4.90759	0.41941	0.545451	no
Rsbn1l	round spermatid basic protein 1-like [Source:MGI Symbol;Acc:MGI:3036237]	ENSMUSG00000039968	ENSMUST00000196780;ENSMUST00000036489;ENSMUST00000197089;ENSMUST00000197493	GO:0003674(molecular_function);GO:0005634(nucleus);GO:0008150(biological_process);GO:0016491(oxidoreductase activity);GO:0046872(metal ion binding);GO:0051213(dioxygenase activity);GO:0051213(dioxygenase activity)	NA	NA	NA	protein_coding;retained_intron	5.01043	3.98751	3.89303	3.99007	4.31089	0.419606	0.545663	no
Tsnaxip1	translin-associated factor X (Tsnax) interacting protein 1 [Source:MGI Symbol;Acc:MGI:1919486]	ENSMUSG00000031893	ENSMUST00000034365;ENSMUST00000212566	GO:0005515(protein binding);GO:0005737(cytoplasm);GO:0007275(multicellular organism development);GO:0007283(spermatogenesis);GO:0008150(biological_process);GO:0030154(cell differentiation);GO:0048471(perinuclear region of cytoplasm);GO:0048471(perinuclear region of cytoplasm)	NA	NA	NA	protein_coding	0.62361	0.61429	0.455585	0.682697	0.599305	0.419706	0.54575	no
Rft1	RFT1 homolog [Source:MGI Symbol;Acc:MGI:3607791]	ENSMUSG00000052395	ENSMUST00000064230;ENSMUST00000228686;ENSMUST00000228262;ENSMUST00000227338;ENSMUST00000226805;ENSMUST00000228211;ENSMUST00000226817	GO:0003674(molecular_function);GO:0005789(endoplasmic reticulum membrane);GO:0006488(dolichol-linked oligosaccharide biosynthetic process);GO:0008643(carbohydrate transport);GO:0016020(membrane);GO:0016021(integral component of membrane);GO:0034203(glycolipid translocation);GO:0034203(glycolipid translocation)	NA	NA	NA	protein_coding;nonsense_mediated_decay;retained_intron;processed_transcript	3.40601	3.00038	4.00786	3.4316	3.29766	0.419813	0.545846	no
Aplf	aprataxin and PNKP like factor [Source:MGI Symbol;Acc:MGI:1919353]	ENSMUSG00000030051	ENSMUST00000065997;ENSMUST00000032130;ENSMUST00000203776	GO:0000012(single strand break repair);GO:0000166(nucleotide binding);GO:0003906(DNA-(apurinic or apyrimidinic site) endonuclease activity);GO:0004520(endodeoxyribonuclease activity);GO:0005515(protein binding);GO:0005634(nucleus);GO:0005654(nucleoplasm);GO:0005694(chromosome);GO:0005737(cytoplasm);GO:0005829(cytosol);GO:0006281(DNA repair);GO:0006302(double-strand break repair);GO:0006974(cellular response to DNA damage stimulus);GO:0008408(3'-5' exonuclease activity);GO:0016787(hydrolase activity);GO:0035861(site of double-strand break);GO:0045191(regulation of isotype switching);GO:0046872(metal ion binding);GO:0051106(positive regulation of DNA ligation);GO:0090305(nucleic acid phosphodiester bond hydrolysis);GO:0090305(nucleic acid phosphodiester bond hydrolysis)	NA	K13295	EC:4.2.99.18	protein_coding;retained_intron	1.7783	1.48946	1.58439	1.60843	1.31076	0.42002	0.546072	no
Tyms	thymidylate synthase [Source:MGI Symbol;Acc:MGI:98878]	ENSMUSG00000025747	ENSMUST00000026846;ENSMUST00000138520;ENSMUST00000134298;ENSMUST00000154751;ENSMUST00000196095;ENSMUST00000141630	GO:0000900(translation repressor activity, mRNA regulatory element binding);GO:0003729(mRNA binding);GO:0004799(thymidylate synthase activity);GO:0005542(folic acid binding);GO:0005634(nucleus);GO:0005730(nucleolus);GO:0005737(cytoplasm);GO:0005739(mitochondrion);GO:0005743(mitochondrial inner membrane);GO:0005759(mitochondrial matrix);GO:0005829(cytosol);GO:0006206(pyrimidine nucleobase metabolic process);GO:0006231(dTMP biosynthetic process);GO:0006235(dTTP biosynthetic process);GO:0006417(regulation of translation);GO:0007568(aging);GO:0007623(circadian rhythm);GO:0008168(methyltransferase activity);GO:0009165(nucleotide biosynthetic process);GO:0009636(response to toxic substance);GO:0014070(response to organic cyclic compound);GO:0016020(membrane);GO:0016740(transferase activity);GO:0017148(negative regulation of translation);GO:0019048(modulation by virus of host process);GO:0019860(uracil metabolic process);GO:0032259(methylation);GO:0032570(response to progesterone);GO:0033189(response to vitamin A);GO:0034097(response to cytokine);GO:0035999(tetrahydrofolate interconversion);GO:0042493(response to drug);GO:0042803(protein homodimerization activity);GO:0045471(response to ethanol);GO:0046653(tetrahydrofolate metabolic process);GO:0048589(developmental growth);GO:0051216(cartilage development);GO:0051384(response to glucocorticoid);GO:0051593(response to folic acid);GO:0060574(intestinal epithelial cell maturation);GO:0097421(liver regeneration);GO:1901363(heterocyclic compound binding);GO:1990825(sequence-specific mRNA binding);GO:1990825(sequence-specific mRNA binding)	00240(Pyrimidine metabolism);00670(One carbon pool by folate);01100(Metabolic pathways);01523(Antifolate resistance);01523(Antifolate resistance)	K00560	EC:2.1.1.45	protein_coding;processed_transcript;retained_intron;nonsense_mediated_decay	0.570446	0.547196	0.589947	0.609588	0.740125	0.420139	0.546184	no
Llgl1	LLGL1 scribble cell polarity complex component [Source:MGI Symbol;Acc:MGI:102682]	ENSMUSG00000020536	ENSMUST00000052346;ENSMUST00000108719;ENSMUST00000128749	GO:0000137(Golgi cis cisterna);GO:0000139(Golgi membrane);GO:0005096(GTPase activator activity);GO:0005515(protein binding);GO:0005737(cytoplasm);GO:0005768(endosome);GO:0005794(Golgi apparatus);GO:0005856(cytoskeleton);GO:0005886(plasma membrane);GO:0006887(exocytosis);GO:0006893(Golgi to plasma membrane transport);GO:0007409(axonogenesis);GO:0007420(brain development);GO:0008593(regulation of Notch signaling pathway);GO:0016020(membrane);GO:0016323(basolateral plasma membrane);GO:0019901(protein kinase binding);GO:0030424(axon);GO:0030864(cortical actin cytoskeleton);GO:0030866(cortical actin cytoskeleton organization);GO:0031267(small GTPase binding);GO:0031901(early endosome membrane);GO:0032588(trans-Golgi network membrane);GO:0032878(regulation of establishment or maintenance of cell polarity);GO:0035090(maintenance of apical/basal cell polarity);GO:0035748(myelin sheath abaxonal region);GO:0042995(cell projection);GO:0043547(positive regulation of GTPase activity);GO:0045159(myosin II binding);GO:0050708(regulation of protein secretion);GO:0051294(establishment of spindle orientation);GO:0065003(protein-containing complex assembly);GO:0065003(protein-containing complex assembly)	04390(Hippo signaling pathway);04530(Tight junction);05165(Human papillomavirus infection);05165(Human papillomavirus infection)	NA	NA	protein_coding;retained_intron	8.69852	6.97649	8.06889	9.1841	7.67542	0.420205	0.546204	no
Dbn1	drebrin 1 [Source:MGI Symbol;Acc:MGI:1931838]	ENSMUSG00000034675	ENSMUST00000109923;ENSMUST00000135705;ENSMUST00000021950;ENSMUST00000109921;ENSMUST00000139516;ENSMUST00000127867;ENSMUST00000124480;ENSMUST00000175813	GO:0001701(in utero embryonic development);GO:0003779(actin binding);GO:0005515(protein binding);GO:0005522(profilin binding);GO:0005737(cytoplasm);GO:0005856(cytoskeleton);GO:0005884(actin filament);GO:0005886(plasma membrane);GO:0005911(cell-cell junction);GO:0005921(gap junction);GO:0005938(cell cortex);GO:0007015(actin filament organization);GO:0007275(multicellular organism development);GO:0007399(nervous system development);GO:0008092(cytoskeletal protein binding);GO:0010643(cell communication by chemical coupling);GO:0010644(cell communication by electrical coupling);GO:0010811(positive regulation of cell-substrate adhesion);GO:0010976(positive regulation of neuron projection development);GO:0014069(postsynaptic density);GO:0015629(actin cytoskeleton);GO:0016020(membrane);GO:0030027(lamellipodium);GO:0030054(cell junction);GO:0030154(cell differentiation);GO:0030175(filopodium);GO:0030425(dendrite);GO:0030426(growth cone);GO:0030427(site of polarized growth);GO:0030833(regulation of actin filament polymerization);GO:0030864(cortical actin cytoskeleton);GO:0031915(positive regulation of synaptic plasticity);GO:0032232(negative regulation of actin filament bundle assembly);GO:0032279(asymmetric synapse);GO:0032507(maintenance of protein location in cell);GO:0042995(cell projection);GO:0043025(neuronal cell body);GO:0043197(dendritic spine);GO:0043198(dendritic shaft);GO:0044295(axonal growth cone);GO:0044308(axonal spine);GO:0044309(neuron spine);GO:0045211(postsynaptic membrane);GO:0045773(positive regulation of axon extension);GO:0048471(perinuclear region of cytoplasm);GO:0048699(generation of neurons);GO:0048812(neuron projection morphogenesis);GO:0051015(actin filament binding);GO:0051220(cytoplasmic sequestering of protein);GO:0051489(regulation of filopodium assembly);GO:0060076(excitatory synapse);GO:0060134(prepulse inhibition);GO:0061003(positive regulation of dendritic spine morphogenesis);GO:0061351(neural precursor cell proliferation);GO:0071356(cellular response to tumor necrosis factor);GO:0071560(cellular response to transforming growth factor beta stimulus);GO:0090327(negative regulation of locomotion involved in locomotory behavior);GO:0098828(modulation of inhibitory postsynaptic potential);GO:0098871(postsynaptic actin cytoskeleton);GO:0098974(postsynaptic actin cytoskeleton organization);GO:0098978(glutamatergic synapse);GO:0099524(postsynaptic cytosol);GO:1900026(positive regulation of substrate adhesion-dependent cell spreading);GO:1902685(positive regulation of receptor localization to synapse);GO:1902737(dendritic filopodium);GO:1902897(regulation of postsynaptic density protein 95 clustering);GO:1904113(negative regulation of muscle filament sliding);GO:1904622(negative regulation of actin-dependent ATPase activity);GO:2000463(positive regulation of excitatory postsynaptic potential);GO:2000463(positive regulation of excitatory postsynaptic potential)	NA	NA	NA	protein_coding;retained_intron;processed_transcript	7.11222	6.5903	7.92536	8.56436	7.12009	0.42022	0.546204	no
2700097O09Rik	RIKEN cDNA 2700097O09 gene [Source:MGI Symbol;Acc:MGI:1919908]	ENSMUSG00000062198	ENSMUST00000222572;ENSMUST00000021406;ENSMUST00000156852;ENSMUST00000136281	GO:0008168(methyltransferase activity);GO:0008168(methyltransferase activity)	NA	NA	NA	processed_transcript;protein_coding;retained_intron	3.94298	3.30986	3.69144	3.92832	3.08364	0.420258	0.546209	no
Limd2	LIM domain containing 2 [Source:MGI Symbol;Acc:MGI:1915053]	ENSMUSG00000040699	ENSMUST00000045923;ENSMUST00000064545;ENSMUST00000106875;ENSMUST00000138094	GO:0003674(molecular_function);GO:0005634(nucleus);GO:0005654(nucleoplasm);GO:0005737(cytoplasm);GO:0005829(cytosol);GO:0008150(biological_process);GO:0046872(metal ion binding);GO:0046872(metal ion binding)	NA	NA	NA	protein_coding;processed_transcript	3.3214	3.31629	3.42237	4.17307	3.91238	0.420311	0.546235	no
Vipas39	VPS33B interacting protein, apical-basolateral polarity regulator, spe-39 homolog [Source:MGI Symbol;Acc:MGI:2144805]	ENSMUSG00000021038	ENSMUST00000220858;ENSMUST00000222350;ENSMUST00000072744;ENSMUST00000221707;ENSMUST00000021426	GO:0005737(cytoplasm);GO:0005768(endosome);GO:0005769(early endosome);GO:0005770(late endosome);GO:0005794(Golgi apparatus);GO:0006886(intracellular protein transport);GO:0007034(vacuolar transport);GO:0007283(spermatogenesis);GO:0008333(endosome to lysosome transport);GO:0015031(protein transport);GO:0017185(peptidyl-lysine hydroxylation);GO:0030154(cell differentiation);GO:0030199(collagen fibril organization);GO:0031410(cytoplasmic vesicle);GO:0032963(collagen metabolic process);GO:0043687(post-translational protein modification);GO:0044877(protein-containing complex binding);GO:0055037(recycling endosome);GO:0055037(recycling endosome)	NA	NA	NA	retained_intron;protein_coding	12.738	10.9307	13.1515	14.6013	13.4108	0.420487	0.546421	no
Gm37805	predicted gene, 37805 [Source:MGI Symbol;Acc:MGI:5611033]	ENSMUSG00000103755	ENSMUST00000192612	NA	NA	NA	NA	TEC	0.687442	0.859648	0.698436	0.949374	0.632308	0.420548	0.546458	no
Mrpl58	mitochondrial ribosomal protein L58 [Source:MGI Symbol;Acc:MGI:1915822]	ENSMUSG00000018858	ENSMUST00000134386;ENSMUST00000135619;ENSMUST00000021079;ENSMUST00000103036;ENSMUST00000153983;ENSMUST00000128632;ENSMUST00000155134;ENSMUST00000122946;ENSMUST00000106539	GO:0003747(translation release factor activity);GO:0004045(aminoacyl-tRNA hydrolase activity);GO:0005739(mitochondrion);GO:0005762(mitochondrial large ribosomal subunit);GO:0005840(ribosome);GO:0006412(translation);GO:0006415(translational termination);GO:0016150(translation release factor activity, codon nonspecific);GO:0016787(hydrolase activity);GO:0070126(mitochondrial translational termination);GO:0070126(mitochondrial translational termination)	NA	K15033	EC:3.1.1.29	retained_intron;processed_transcript;protein_coding;nonsense_mediated_decay	6.56645	5.20792	6.44832	5.4541	5.49196	0.420583	0.54646	no
Dram2	DNA-damage regulated autophagy modulator 2 [Source:MGI Symbol;Acc:MGI:1914421]	ENSMUSG00000027900	ENSMUST00000029507;ENSMUST00000121034;ENSMUST00000067630;ENSMUST00000132923;ENSMUST00000135740;ENSMUST00000151465;ENSMUST00000129053;ENSMUST00000144746;ENSMUST00000134396	GO:0001917(photoreceptor inner segment);GO:0003674(molecular_function);GO:0005737(cytoplasm);GO:0005764(lysosome);GO:0005765(lysosomal membrane);GO:0005794(Golgi apparatus);GO:0005886(plasma membrane);GO:0006914(autophagy);GO:0006915(apoptotic process);GO:0007601(visual perception);GO:0010506(regulation of autophagy);GO:0016020(membrane);GO:0016021(integral component of membrane);GO:0016324(apical plasma membrane);GO:0043231(intracellular membrane-bounded organelle);GO:0045494(photoreceptor cell maintenance);GO:0045494(photoreceptor cell maintenance)	NA	NA	NA	protein_coding;retained_intron	6.16386	5.0324	6.73574	6.20564	5.99613	0.420684	0.546548	no
Zswim4	zinc finger SWIM-type containing 4 [Source:MGI Symbol;Acc:MGI:2443726]	ENSMUSG00000035671	ENSMUST00000039480	GO:0003674(molecular_function);GO:0008270(zinc ion binding);GO:0031462(Cul2-RING ubiquitin ligase complex);GO:0046872(metal ion binding);GO:1902667(regulation of axon guidance)	NA	NA	NA	protein_coding	7.24269	7.49993	8.25152	8.42334	6.56744	0.420872	0.546737	no
Ntpcr	nucleoside-triphosphatase, cancer-related [Source:MGI Symbol;Acc:MGI:1913816]	ENSMUSG00000031851	ENSMUST00000065135;ENSMUST00000034313;ENSMUST00000151172;ENSMUST00000143504;ENSMUST00000152189;ENSMUST00000146055;ENSMUST00000123554;ENSMUST00000138656	GO:0000166(nucleotide binding);GO:0005524(ATP binding);GO:0008150(biological_process);GO:0016787(hydrolase activity);GO:0017111(nucleoside-triphosphatase activity);GO:0017111(nucleoside-triphosphatase activity)	00230(Purine metabolism);00730(Thiamine metabolism);01100(Metabolic pathways);01100(Metabolic pathways)	K06928	EC:3.6.1.15	protein_coding;processed_transcript;retained_intron	2.51703	2.16713	2.37404	2.61337	2.94931	0.420925	0.546737	no
Thop1	thimet oligopeptidase 1 [Source:MGI Symbol;Acc:MGI:1354165]	ENSMUSG00000004929	ENSMUST00000166404;ENSMUST00000167658;ENSMUST00000005057;ENSMUST00000171484;ENSMUST00000166015	GO:0004222(metalloendopeptidase activity);GO:0006508(proteolysis);GO:0008233(peptidase activity);GO:0008237(metallopeptidase activity);GO:0016787(hydrolase activity);GO:0042277(peptide binding);GO:0046872(metal ion binding);GO:0046872(metal ion binding)	04614(Renin-angiotensin system);05143(African trypanosomiasis);05143(African trypanosomiasis)	K01392	EC:3.4.24.15	retained_intron;protein_coding;processed_transcript	4.76011	4.72254	5.03759	5.25106	3.98738	0.420929	0.546737	no
Gm45501	predicted gene 45501 [Source:MGI Symbol;Acc:MGI:5791337]	ENSMUSG00000110159	ENSMUST00000211468	NA	NA	NA	NA	TEC	0.623373	0.740006	0.738157	0.898621	0.710733	0.421034	0.54683	no
Tpcn1	two pore channel 1 [Source:MGI Symbol;Acc:MGI:2182472]	ENSMUSG00000032741	ENSMUST00000046426;ENSMUST00000200708;ENSMUST00000202072;ENSMUST00000201601	GO:0005216(ion channel activity);GO:0005244(voltage-gated ion channel activity);GO:0005245(voltage-gated calcium channel activity);GO:0005248(voltage-gated sodium channel activity);GO:0005262(calcium channel activity);GO:0005764(lysosome);GO:0005765(lysosomal membrane);GO:0005768(endosome);GO:0006811(ion transport);GO:0006816(calcium ion transport);GO:0010008(endosome membrane);GO:0010508(positive regulation of autophagy);GO:0015280(ligand-gated sodium channel activity);GO:0016020(membrane);GO:0016021(integral component of membrane);GO:0034765(regulation of ion transmembrane transport);GO:0035725(sodium ion transmembrane transport);GO:0042802(identical protein binding);GO:0042803(protein homodimerization activity);GO:0051209(release of sequestered calcium ion into cytosol);GO:0055085(transmembrane transport);GO:0070588(calcium ion transmembrane transport);GO:0072345(NAADP-sensitive calcium-release channel activity);GO:0080025(phosphatidylinositol-3,5-bisphosphate binding);GO:0080025(phosphatidylinositol-3,5-bisphosphate binding)	04020(Calcium signaling pathway);04020(Calcium signaling pathway)	NA	NA	protein_coding;retained_intron	3.71528	3.27448	3.90019	4.12421	4.29075	0.421559	0.547469	no
Frat1	frequently rearranged in advanced T cell lymphomas [Source:MGI Symbol;Acc:MGI:109450]	ENSMUSG00000067199	ENSMUST00000087155	GO:0000578(embryonic axis specification);GO:0005515(protein binding);GO:0005634(nucleus);GO:0005737(cytoplasm);GO:0005829(cytosol);GO:0006611(protein export from nucleus);GO:0043231(intracellular membrane-bounded organelle);GO:0060070(canonical Wnt signaling pathway);GO:0090263(positive regulation of canonical Wnt signaling pathway)	04310(Wnt signaling pathway);05010(Alzheimer disease);05022(Pathways of neurodegeneration - multiple diseases);05200(Pathways in cancer);05224(Breast cancer);05225(Hepatocellular carcinoma);05226(Gastric cancer)	NA	NA	protein_coding	10.1777	8.88139	7.54985	8.84928	9.01604	0.421622	0.547508	no
Taf7	TATA-box binding protein associated factor 7 [Source:MGI Symbol;Acc:MGI:1346348]	ENSMUSG00000051316	ENSMUST00000066272	GO:0000122(negative regulation of transcription by RNA polymerase II);GO:0000976(transcription regulatory region sequence-specific DNA binding);GO:0001097(TFIIH-class transcription factor complex binding);GO:0005515(protein binding);GO:0005634(nucleus);GO:0005667(transcription regulator complex);GO:0005669(transcription factor TFIID complex);GO:0005737(cytoplasm);GO:0006352(DNA-templated transcription, initiation);GO:0006357(regulation of transcription by RNA polymerase II);GO:0006366(transcription by RNA polymerase II);GO:0006367(transcription initiation from RNA polymerase II promoter);GO:0006469(negative regulation of protein kinase activity);GO:0008134(transcription factor binding);GO:0016251(RNA polymerase II general transcription initiation factor activity);GO:0030520(intracellular estrogen receptor signaling pathway);GO:0033276(transcription factor TFTC complex);GO:0035035(histone acetyltransferase binding);GO:0035067(negative regulation of histone acetylation);GO:0042809(vitamin D receptor binding);GO:0045344(negative regulation of MHC class I biosynthetic process);GO:0045347(negative regulation of MHC class II biosynthetic process);GO:0045892(negative regulation of transcription, DNA-templated);GO:0045944(positive regulation of transcription by RNA polymerase II);GO:0046966(thyroid hormone receptor binding);GO:0046982(protein heterodimerization activity);GO:0051123(RNA polymerase II preinitiation complex assembly);GO:0061628(H3K27me3 modified histone binding);GO:0071339(MLL1 complex);GO:0090241(negative regulation of histone H4 acetylation);GO:0106140(P-TEFb complex binding)	03022(Basal transcription factors)	NA	NA	protein_coding	6.46991	6.45671	8.16807	7.35484	6.77057	0.421713	0.547554	no
Myl6	myosin, light polypeptide 6, alkali, smooth muscle and non-muscle [Source:MGI Symbol;Acc:MGI:109318]	ENSMUSG00000090841	ENSMUST00000217733;ENSMUST00000217969;ENSMUST00000220427;ENSMUST00000219100;ENSMUST00000218170;ENSMUST00000219236;ENSMUST00000164181;ENSMUST00000218813;ENSMUST00000218127;ENSMUST00000217776;ENSMUST00000219655;ENSMUST00000220307;ENSMUST00000218713;ENSMUST00000219554;ENSMUST00000217913	GO:0003774(motor activity);GO:0005509(calcium ion binding);GO:0005515(protein binding);GO:0005903(brush border);GO:0006936(muscle contraction);GO:0007519(skeletal muscle tissue development);GO:0008307(structural constituent of muscle);GO:0016459(myosin complex);GO:0016461(unconventional myosin complex);GO:0030049(muscle filament sliding);GO:0030898(actin-dependent ATPase activity);GO:0030898(actin-dependent ATPase activity)	04270(Vascular smooth muscle contraction);04530(Tight junction);04921(Oxytocin signaling pathway);04921(Oxytocin signaling pathway)	NA	NA	protein_coding;nonsense_mediated_decay;processed_transcript;retained_intron	38.5435	45.946	49.748	44.5506	42.5328	0.421724	0.547554	no
Gpatch2l	G patch domain containing 2 like [Source:MGI Symbol;Acc:MGI:1917623]	ENSMUSG00000021254	ENSMUST00000071106;ENSMUST00000221368;ENSMUST00000220646;ENSMUST00000222299;ENSMUST00000220810	GO:0003674(molecular_function);GO:0005575(cellular_component);GO:0008150(biological_process);GO:0008150(biological_process)	NA	NA	NA	protein_coding;retained_intron;processed_transcript	6.5134	5.18155	4.99743	5.37384	5.27573	0.421804	0.547615	no
Gcc2	GRIP and coiled-coil domain containing 2 [Source:MGI Symbol;Acc:MGI:1917547]	ENSMUSG00000038039	ENSMUST00000160636;ENSMUST00000162965;ENSMUST00000057659;ENSMUST00000162041;ENSMUST00000160427;ENSMUST00000160677;ENSMUST00000160416	GO:0005794(Golgi apparatus);GO:0016020(membrane);GO:0016020(membrane)	05132(Salmonella infection);05132(Salmonella infection)	NA	NA	retained_intron;protein_coding	5.42744	4.58247	5.79989	6.04062	5.36896	0.421844	0.547624	no
Lbhd1	LBH domain containing 1 [Source:MGI Symbol;Acc:MGI:5516029]	ENSMUSG00000096740	ENSMUST00000189165;ENSMUST00000187504;ENSMUST00000190530	GO:0005634(nucleus);GO:0045893(positive regulation of transcription, DNA-templated);GO:0045893(positive regulation of transcription, DNA-templated)	NA	NA	NA	retained_intron;protein_coding;processed_transcript	129.257	124.611	113.462	100.31	113.678	0.421923	0.547683	no
Rpp25	ribonuclease P/MRP 25 subunit [Source:MGI Symbol;Acc:MGI:2143151]	ENSMUSG00000062309	ENSMUST00000080514	GO:0000172(ribonuclease MRP complex);GO:0001682(tRNA 5'-leader removal);GO:0003676(nucleic acid binding);GO:0003723(RNA binding);GO:0004526(ribonuclease P activity);GO:0005634(nucleus);GO:0005654(nucleoplasm);GO:0005730(nucleolus);GO:0006364(rRNA processing);GO:0008033(tRNA processing);GO:0016787(hydrolase activity);GO:0030681(multimeric ribonuclease P complex);GO:0033204(ribonuclease P RNA binding);GO:0034451(centriolar satellite);GO:0090501(RNA phosphodiester bond hydrolysis);GO:0090502(RNA phosphodiester bond hydrolysis, endonucleolytic)	03008(Ribosome biogenesis in eukaryotes);03013(RNA transport)	K14525	EC:3.1.26.5	protein_coding	8.35283	7.36463	8.98714	8.09951	9.7513	0.421974	0.547688	no
Trmt9b	tRNA methyltransferase 9B [Source:MGI Symbol;Acc:MGI:2442328]	ENSMUSG00000039620	ENSMUST00000171777;ENSMUST00000147525;ENSMUST00000125492;ENSMUST00000152039;ENSMUST00000135373	GO:0000049(tRNA binding);GO:0002098(tRNA wobble uridine modification);GO:0005634(nucleus);GO:0005737(cytoplasm);GO:0008033(tRNA processing);GO:0008168(methyltransferase activity);GO:0008175(tRNA methyltransferase activity);GO:0016300(tRNA (uracil) methyltransferase activity);GO:0016740(transferase activity);GO:0030488(tRNA methylation);GO:0032259(methylation);GO:0032259(methylation)	NA	NA	NA	protein_coding;processed_transcript;nonsense_mediated_decay	1.14531	1.08816	0.934505	1.22669	0.969362	0.421994	0.547688	no
Gm12993	predicted gene 12993 [Source:MGI Symbol;Acc:MGI:3650477]	ENSMUSG00000082063	ENSMUST00000119900	NA	NA	NA	NA	processed_pseudogene	3.53705	4.1241	3.47724	3.34812	2.7973	0.422066	0.547739	no
Bicd2	BICD cargo adaptor 2 [Source:MGI Symbol;Acc:MGI:1924145]	ENSMUSG00000037933	ENSMUST00000110085;ENSMUST00000048544;ENSMUST00000220723	GO:0005515(protein binding);GO:0005634(nucleus);GO:0005635(nuclear envelope);GO:0005642(annulate lamellae);GO:0005643(nuclear pore);GO:0005737(cytoplasm);GO:0005794(Golgi apparatus);GO:0005813(centrosome);GO:0005829(cytosol);GO:0005856(cytoskeleton);GO:0005886(plasma membrane);GO:0006890(retrograde vesicle-mediated transport, Golgi to endoplasmic reticulum);GO:0007018(microtubule-based movement);GO:0008093(cytoskeletal anchor activity);GO:0015031(protein transport);GO:0031267(small GTPase binding);GO:0031410(cytoplasmic vesicle);GO:0033365(protein localization to organelle);GO:0034067(protein localization to Golgi apparatus);GO:0034452(dynactin binding);GO:0051028(mRNA transport);GO:0051642(centrosome localization);GO:0051959(dynein light intermediate chain binding);GO:0070507(regulation of microtubule cytoskeleton organization);GO:0070840(dynein complex binding);GO:0072385(minus-end-directed organelle transport along microtubule);GO:0072393(microtubule anchoring at microtubule organizing center);GO:0072393(microtubule anchoring at microtubule organizing center)	NA	NA	NA	protein_coding	15.8493	12.1895	13.7875	15.2546	15.3009	0.422284	0.547979	no
Snx5	sorting nexin 5 [Source:MGI Symbol;Acc:MGI:1916428]	ENSMUSG00000027423	ENSMUST00000110030;ENSMUST00000028909;ENSMUST00000153033;ENSMUST00000125285;ENSMUST00000124389;ENSMUST00000155509;ENSMUST00000138745;ENSMUST00000156936	GO:0001726(ruffle);GO:0001891(phagocytic cup);GO:0005515(protein binding);GO:0005737(cytoplasm);GO:0005768(endosome);GO:0005769(early endosome);GO:0005829(cytosol);GO:0005886(plasma membrane);GO:0005903(brush border);GO:0006886(intracellular protein transport);GO:0006897(endocytosis);GO:0006907(pinocytosis);GO:0007174(epidermal growth factor catabolic process);GO:0008289(lipid binding);GO:0010314(phosphatidylinositol-5-phosphate binding);GO:0015031(protein transport);GO:0016020(membrane);GO:0030659(cytoplasmic vesicle membrane);GO:0030904(retromer complex);GO:0031234(extrinsic component of cytoplasmic side of plasma membrane);GO:0031313(extrinsic component of endosome membrane);GO:0031410(cytoplasmic vesicle);GO:0031748(D1 dopamine receptor binding);GO:0031901(early endosome membrane);GO:0034452(dynactin binding);GO:0035091(phosphatidylinositol binding);GO:0035815(positive regulation of renal sodium excretion);GO:0042147(retrograde transport, endosome to Golgi);GO:0042995(cell projection);GO:0043231(intracellular membrane-bounded organelle);GO:0045776(negative regulation of blood pressure);GO:0045893(positive regulation of transcription, DNA-templated);GO:0046628(positive regulation of insulin receptor signaling pathway);GO:0048471(perinuclear region of cytoplasm);GO:0070273(phosphatidylinositol-4-phosphate binding);GO:0070685(macropinocytic cup);GO:0080025(phosphatidylinositol-3,5-bisphosphate binding);GO:0097422(tubular endosome);GO:0097422(tubular endosome)	04144(Endocytosis);04144(Endocytosis)	NA	NA	protein_coding;processed_transcript	11.8054	11.2057	13.4138	14.4971	12.9157	0.422433	0.548129	no
Gm3055	predicted gene 3055 [Source:MGI Symbol;Acc:MGI:3809197]	ENSMUSG00000094622	ENSMUST00000219864;ENSMUST00000218939;ENSMUST00000105316	GO:0003674(molecular_function);GO:0005575(cellular_component);GO:0006355(regulation of transcription, DNA-templated);GO:0008150(biological_process);GO:0046872(metal ion binding);GO:0046872(metal ion binding)	NA	NA	NA	protein_coding	3.76902	3.1908	3.34574	3.76397	2.92093	0.422475	0.54814	no
Akap11	A kinase (PRKA) anchor protein 11 [Source:MGI Symbol;Acc:MGI:2684060]	ENSMUSG00000022016	ENSMUST00000227808;ENSMUST00000226416;ENSMUST00000123853;ENSMUST00000227722	GO:0001934(positive regulation of protein phosphorylation);GO:0003091(renal water homeostasis);GO:0005515(protein binding);GO:0005730(nucleolus);GO:0005737(cytoplasm);GO:0005777(peroxisome);GO:0005829(cytosol);GO:0005886(plasma membrane);GO:0008157(protein phosphatase 1 binding);GO:0019207(kinase regulator activity);GO:0030866(cortical actin cytoskeleton organization);GO:0032991(protein-containing complex);GO:0034236(protein kinase A catalytic subunit binding);GO:0034237(protein kinase A regulatory subunit binding);GO:0034613(cellular protein localization);GO:0036010(protein localization to endosome);GO:0043549(regulation of kinase activity);GO:1903142(positive regulation of establishment of endothelial barrier);GO:1903142(positive regulation of establishment of endothelial barrier)	NA	NA	NA	processed_transcript;protein_coding	20.9763	16.8808	18.5161	19.7581	21.9874	0.422607	0.548268	no
Zswim1	zinc finger SWIM-type containing 1 [Source:MGI Symbol;Acc:MGI:1919221]	ENSMUSG00000017764	ENSMUST00000017908;ENSMUST00000132282	GO:0003674(molecular_function);GO:0005634(nucleus);GO:0008150(biological_process);GO:0008270(zinc ion binding);GO:0046872(metal ion binding);GO:0046872(metal ion binding)	NA	NA	NA	protein_coding	7.78633	6.74014	8.70273	8.38053	7.18266	0.422921	0.548633	no
Trrap	transformation/transcription domain-associated protein [Source:MGI Symbol;Acc:MGI:2153272]	ENSMUSG00000045482	ENSMUST00000038980;ENSMUST00000213013;ENSMUST00000132347;ENSMUST00000136379;ENSMUST00000132925;ENSMUST00000124909;ENSMUST00000198524;ENSMUST00000138589;ENSMUST00000094120;ENSMUST00000196258;ENSMUST00000197834;ENSMUST00000100467;ENSMUST00000128550;ENSMUST00000197741;ENSMUST00000143357	GO:0000123(histone acetyltransferase complex);GO:0005515(protein binding);GO:0005634(nucleus);GO:0005654(nucleoplasm);GO:0005794(Golgi apparatus);GO:0016301(kinase activity);GO:0016310(phosphorylation);GO:0016573(histone acetylation);GO:0016740(transferase activity);GO:0016740(transferase activity)	05166(Human T-cell leukemia virus 1 infection);05166(Human T-cell leukemia virus 1 infection)	NA	NA	protein_coding;retained_intron;processed_transcript	6.9577	5.68236	5.32948	6.07967	6.4416	0.423038	0.548741	no
Nptxr	neuronal pentraxin receptor [Source:MGI Symbol;Acc:MGI:1920590]	ENSMUSG00000022421	ENSMUST00000023057;ENSMUST00000175858;ENSMUST00000125283	GO:0098962(regulation of postsynaptic neurotransmitter receptor activity);GO:0098978(glutamatergic synapse);GO:0098978(glutamatergic synapse)	NA	NA	NA	protein_coding;processed_transcript	13.0105	11.5149	11.5883	14.5869	13.7379	0.423246	0.548906	no
Sf3b5	splicing factor 3b, subunit 5 [Source:MGI Symbol;Acc:MGI:1913375]	ENSMUSG00000078348	ENSMUST00000105139	GO:0000398(mRNA splicing, via spliceosome);GO:0003723(RNA binding);GO:0005634(nucleus);GO:0005654(nucleoplasm);GO:0005681(spliceosomal complex);GO:0005686(U2 snRNP);GO:0005689(U12-type spliceosomal complex);GO:0006397(mRNA processing);GO:0008380(RNA splicing);GO:0071005(U2-type precatalytic spliceosome);GO:0071011(precatalytic spliceosome);GO:1990935(splicing factor binding)	03040(Spliceosome)	NA	NA	protein_coding	5.90926	7.07584	6.77123	5.72193	5.89416	0.423275	0.548906	no
LIN54	lin-54 homolog (C. elegans) [Source:NCBI gene (formerly Entrezgene);Acc:231506]	ENSMUSG00000118665	ENSMUST00000239512;ENSMUST00000239513;ENSMUST00000239514;ENSMUST00000239515	GO:0001067(regulatory region nucleic acid binding);GO:0003677(DNA binding);GO:0003680(minor groove of adenine-thymine-rich DNA binding);GO:0005634(nucleus);GO:0006355(regulation of transcription, DNA-templated);GO:0007049(cell cycle);GO:0046872(metal ion binding);GO:0046872(metal ion binding)	04218(Cellular senescence);04218(Cellular senescence)	NA	NA	protein_coding;nonsense_mediated_decay;retained_intron	2.79685	2.24061	2.36696	2.18254	2.64857	0.423321	0.548906	no
Rpa3	replication protein A3 [Source:MGI Symbol;Acc:MGI:1915490]	ENSMUSG00000012483	ENSMUST00000159594;ENSMUST00000012627	GO:0000724(double-strand break repair via homologous recombination);GO:0003677(DNA binding);GO:0003684(damaged DNA binding);GO:0003697(single-stranded DNA binding);GO:0005634(nucleus);GO:0005654(nucleoplasm);GO:0005662(DNA replication factor A complex);GO:0006260(DNA replication);GO:0006281(DNA repair);GO:0006284(base-excision repair);GO:0006289(nucleotide-excision repair);GO:0006298(mismatch repair);GO:0006310(DNA recombination);GO:0006974(cellular response to DNA damage stimulus);GO:0007346(regulation of mitotic cell cycle);GO:0035861(site of double-strand break);GO:0042127(regulation of cell population proliferation);GO:0042127(regulation of cell population proliferation)	03030(DNA replication);03420(Nucleotide excision repair);03430(Mismatch repair);03440(Homologous recombination);03460(Fanconi anemia pathway);03460(Fanconi anemia pathway)	NA	NA	retained_intron;protein_coding	7.61979	8.66201	9.37005	7.64471	7.39213	0.423352	0.548906	no
Fem1c	fem 1 homolog c [Source:MGI Symbol;Acc:MGI:2444737]	ENSMUSG00000033319	ENSMUST00000036226	GO:0000151(ubiquitin ligase complex);GO:0003674(molecular_function);GO:0005515(protein binding);GO:0005654(nucleoplasm);GO:0005737(cytoplasm);GO:0005829(cytosol);GO:0006511(ubiquitin-dependent protein catabolic process);GO:0016567(protein ubiquitination)	NA	NA	NA	protein_coding	13.4793	12.2323	11.2213	10.2955	11.5654	0.423356	0.548906	no
Ap4s1	adaptor-related protein complex AP-4, sigma 1 [Source:MGI Symbol;Acc:MGI:1337065]	ENSMUSG00000020955	ENSMUST00000218820;ENSMUST00000021338	GO:0005794(Golgi apparatus);GO:0005802(trans-Golgi network);GO:0006886(intracellular protein transport);GO:0015031(protein transport);GO:0016020(membrane);GO:0016192(vesicle-mediated transport);GO:0030124(AP-4 adaptor complex);GO:0043231(intracellular membrane-bounded organelle);GO:0043231(intracellular membrane-bounded organelle)	04142(Lysosome);04142(Lysosome)	NA	NA	protein_coding	24.0287	26.4406	28.4439	24.9262	21.9319	0.42338	0.548906	no
Mapkap1	mitogen-activated protein kinase associated protein 1 [Source:MGI Symbol;Acc:MGI:2444554]	ENSMUSG00000038696	ENSMUST00000141253;ENSMUST00000113126;ENSMUST00000138933;ENSMUST00000149383;ENSMUST00000156967;ENSMUST00000124443;ENSMUST00000129633;ENSMUST00000147337;ENSMUST00000137021;ENSMUST00000113124	GO:0005515(protein binding);GO:0005546(phosphatidylinositol-4,5-bisphosphate binding);GO:0005547(phosphatidylinositol-3,4,5-trisphosphate binding);GO:0005634(nucleus);GO:0005654(nucleoplasm);GO:0005737(cytoplasm);GO:0005794(Golgi apparatus);GO:0005829(cytosol);GO:0005886(plasma membrane);GO:0016020(membrane);GO:0019901(protein kinase binding);GO:0030950(establishment or maintenance of actin cytoskeleton polarity);GO:0031267(small GTPase binding);GO:0031410(cytoplasmic vesicle);GO:0031932(TORC2 complex);GO:0033138(positive regulation of peptidyl-serine phosphorylation);GO:0038203(TORC2 signaling);GO:0043325(phosphatidylinositol-3,4-bisphosphate binding);GO:0046580(negative regulation of Ras protein signal transduction);GO:0070300(phosphatidic acid binding);GO:0080025(phosphatidylinositol-3,5-bisphosphate binding);GO:1900407(regulation of cellular response to oxidative stress);GO:1900407(regulation of cellular response to oxidative stress)	04150(mTOR signaling pathway);04150(mTOR signaling pathway)	NA	NA	protein_coding;processed_transcript;nonsense_mediated_decay	9.90167	8.1554	10.6092	10.5355	9.74626	0.423398	0.548906	no
Spg11	SPG11, spatacsin vesicle trafficking associated [Source:MGI Symbol;Acc:MGI:2444989]	ENSMUSG00000033396	ENSMUST00000036450;ENSMUST00000133145;ENSMUST00000135847	GO:0003674(molecular_function);GO:0005634(nucleus);GO:0005730(nucleolus);GO:0005737(cytoplasm);GO:0005829(cytosol);GO:0005886(plasma membrane);GO:0007040(lysosome organization);GO:0007268(chemical synaptic transmission);GO:0007409(axonogenesis);GO:0008088(axo-dendritic transport);GO:0030054(cell junction);GO:0030424(axon);GO:0030425(dendrite);GO:0031410(cytoplasmic vesicle);GO:0042995(cell projection);GO:0045202(synapse);GO:0048167(regulation of synaptic plasticity);GO:0048489(synaptic vesicle transport);GO:0048675(axon extension);GO:0090389(phagosome-lysosome fusion involved in apoptotic cell clearance);GO:0090659(walking behavior);GO:0090659(walking behavior)	05014(Amyotrophic lateral sclerosis);05022(Pathways of neurodegeneration - multiple diseases);05022(Pathways of neurodegeneration - multiple diseases)	NA	NA	protein_coding;processed_transcript	3.87854	3.32805	3.50405	3.45051	4.27882	0.423656	0.549184	no
Prkar1a	protein kinase, cAMP dependent regulatory, type I, alpha [Source:MGI Symbol;Acc:MGI:104878]	ENSMUSG00000020612	ENSMUST00000106677;ENSMUST00000106676;ENSMUST00000155532;ENSMUST00000049527;ENSMUST00000123354	GO:0000166(nucleotide binding);GO:0001707(mesoderm formation);GO:0001772(immunological synapse);GO:0004862(cAMP-dependent protein kinase inhibitor activity);GO:0005515(protein binding);GO:0005737(cytoplasm);GO:0005771(multivesicular body);GO:0005813(centrosome);GO:0005886(plasma membrane);GO:0005930(axoneme);GO:0005952(cAMP-dependent protein kinase complex);GO:0006468(protein phosphorylation);GO:0006469(negative regulation of protein kinase activity);GO:0007143(female meiotic nuclear division);GO:0007507(heart development);GO:0008283(cell population proliferation);GO:0008603(cAMP-dependent protein kinase regulator activity);GO:0009887(animal organ morphogenesis);GO:0010738(regulation of protein kinase A signaling);GO:0016020(membrane);GO:0019904(protein domain specific binding);GO:0030552(cAMP binding);GO:0031588(nucleotide-activated protein kinase complex);GO:0031594(neuromuscular junction);GO:0031625(ubiquitin protein ligase binding);GO:0032991(protein-containing complex);GO:0034236(protein kinase A catalytic subunit binding);GO:0043949(regulation of cAMP-mediated signaling);GO:0044853(plasma membrane raft);GO:0045202(synapse);GO:0045214(sarcomere organization);GO:0045835(negative regulation of meiotic nuclear division);GO:0045859(regulation of protein kinase activity);GO:0046007(negative regulation of activated T cell proliferation);GO:0060038(cardiac muscle cell proliferation);GO:0097224(sperm connecting piece);GO:0098978(glutamatergic synapse);GO:2000480(negative regulation of cAMP-dependent protein kinase activity);GO:2000480(negative regulation of cAMP-dependent protein kinase activity)	04910(Insulin signaling pathway);04910(Insulin signaling pathway)	NA	NA	protein_coding;processed_transcript	103.797	89.4898	104.88	114.904	115.485	0.423687	0.549184	no
Psmd13	proteasome (prosome, macropain) 26S subunit, non-ATPase, 13 [Source:MGI Symbol;Acc:MGI:1345192]	ENSMUSG00000025487	ENSMUST00000151644;ENSMUST00000130462;ENSMUST00000140411;ENSMUST00000129683;ENSMUST00000026560;ENSMUST00000125668;ENSMUST00000165539;ENSMUST00000146875	GO:0000502(proteasome complex);GO:0004175(endopeptidase activity);GO:0005198(structural molecule activity);GO:0005634(nucleus);GO:0005829(cytosol);GO:0005838(proteasome regulatory particle);GO:0006511(ubiquitin-dependent protein catabolic process);GO:0007127(meiosis I);GO:0008541(proteasome regulatory particle, lid subcomplex);GO:0022624(proteasome accessory complex);GO:0043248(proteasome assembly);GO:0043248(proteasome assembly)	03050(Proteasome);05010(Alzheimer disease);05012(Parkinson disease);05014(Amyotrophic lateral sclerosis);05016(Huntington disease);05017(Spinocerebellar ataxia);05020(Prion disease);05022(Pathways of neurodegeneration - multiple diseases);05169(Epstein-Barr virus infection);05169(Epstein-Barr virus infection)	NA	NA	retained_intron;protein_coding	13.6736	14.3343	16.1603	13.0117	12.6602	0.423712	0.549184	no
Cfap43	cilia and flagella associated protein 43 [Source:MGI Symbol;Acc:MGI:1289258]	ENSMUSG00000044948	ENSMUST00000160247;ENSMUST00000162657	GO:0003351(epithelial cilium movement involved in extracellular fluid movement);GO:0003356(regulation of cilium beat frequency);GO:0003674(molecular_function);GO:0005515(protein binding);GO:0005576(extracellular region);GO:0005737(cytoplasm);GO:0005856(cytoskeleton);GO:0005929(cilium);GO:0005930(axoneme);GO:0007283(spermatogenesis);GO:0007288(sperm axoneme assembly);GO:0007420(brain development);GO:0030154(cell differentiation);GO:0030317(flagellated sperm motility);GO:0031514(motile cilium);GO:0042995(cell projection);GO:0044458(motile cilium assembly);GO:0060271(cilium assembly);GO:0090660(cerebrospinal fluid circulation);GO:0097729(9+2 motile cilium);GO:0120197(mucociliary clearance);GO:0120197(mucociliary clearance)	NA	NA	NA	protein_coding;nonsense_mediated_decay	0.148541	0.208996	0.182933	0.158729	0.195393	0.423764	0.549193	no
Coil	coilin [Source:MGI Symbol;Acc:MGI:104842]	ENSMUSG00000033983	ENSMUST00000140549;ENSMUST00000036649;ENSMUST00000107898	GO:0000387(spliceosomal snRNP assembly);GO:0001650(fibrillar center);GO:0001674(female germ cell nucleus);GO:0005515(protein binding);GO:0005634(nucleus);GO:0005654(nucleoplasm);GO:0005730(nucleolus);GO:0008022(protein C-terminus binding);GO:0015030(Cajal body);GO:0015036(disulfide oxidoreductase activity);GO:0016604(nuclear body);GO:0030619(U1 snRNA binding);GO:0030620(U2 snRNA binding);GO:0042802(identical protein binding);GO:0042802(identical protein binding)	NA	NA	NA	retained_intron;protein_coding	6.86323	5.45057	6.91757	7.20629	6.53561	0.423786	0.549193	no
Clec14a	C-type lectin domain family 14, member a [Source:MGI Symbol;Acc:MGI:1914114]	ENSMUSG00000045930	ENSMUST00000062254	GO:0001946(lymphangiogenesis);GO:0002040(sprouting angiogenesis);GO:0002042(cell migration involved in sprouting angiogenesis);GO:0009897(external side of plasma membrane);GO:0016020(membrane);GO:0016021(integral component of membrane);GO:0016477(cell migration);GO:0030246(carbohydrate binding);GO:0036324(vascular endothelial growth factor receptor-2 signaling pathway);GO:0036325(vascular endothelial growth factor receptor-3 signaling pathway);GO:0050840(extracellular matrix binding);GO:0062023(collagen-containing extracellular matrix);GO:1990430(extracellular matrix protein binding)	NA	NA	NA	protein_coding	0.58699	0.617856	0.511574	0.452171	0.582993	0.423821	0.549195	no
Strap	serine/threonine kinase receptor associated protein [Source:MGI Symbol;Acc:MGI:1329037]	ENSMUSG00000030224	ENSMUST00000064910;ENSMUST00000137235;ENSMUST00000154698	GO:0000122(negative regulation of transcription by RNA polymerase II);GO:0000380(alternative mRNA splicing, via spliceosome);GO:0000387(spliceosomal snRNP assembly);GO:0003723(RNA binding);GO:0003729(mRNA binding);GO:0005102(signaling receptor binding);GO:0005515(protein binding);GO:0005634(nucleus);GO:0005737(cytoplasm);GO:0005829(cytosol);GO:0006397(mRNA processing);GO:0008380(RNA splicing);GO:0010633(negative regulation of epithelial cell migration);GO:0010719(negative regulation of epithelial to mesenchymal transition);GO:0016301(kinase activity);GO:0016310(phosphorylation);GO:0022618(ribonucleoprotein complex assembly);GO:0030182(neuron differentiation);GO:0030277(maintenance of gastrointestinal epithelium);GO:0030512(negative regulation of transforming growth factor beta receptor signaling pathway);GO:0032797(SMN complex);GO:0034719(SMN-Sm protein complex);GO:0048856(anatomical structure development);GO:0050680(negative regulation of epithelial cell proliferation);GO:0060394(negative regulation of pathway-restricted SMAD protein phosphorylation);GO:1990447(U2 snRNP binding);GO:1990447(U2 snRNP binding)	03013(RNA transport);03013(RNA transport)	NA	NA	protein_coding;retained_intron;processed_transcript	33.5446	30.848	39.6818	37.6217	37.2132	0.423884	0.549211	no
Kcnj2	potassium inwardly-rectifying channel, subfamily J, member 2 [Source:MGI Symbol;Acc:MGI:104744]	ENSMUSG00000041695	ENSMUST00000042970	GO:0005242(inward rectifier potassium channel activity);GO:0005244(voltage-gated ion channel activity);GO:0005515(protein binding);GO:0005546(phosphatidylinositol-4,5-bisphosphate binding);GO:0005790(smooth endoplasmic reticulum);GO:0005791(rough endoplasmic reticulum);GO:0005794(Golgi apparatus);GO:0005886(plasma membrane);GO:0006811(ion transport);GO:0006813(potassium ion transport);GO:0008076(voltage-gated potassium channel complex);GO:0014704(intercalated disc);GO:0014861(regulation of skeletal muscle contraction via regulation of action potential);GO:0015693(magnesium ion transport);GO:0016020(membrane);GO:0016021(integral component of membrane);GO:0030315(T-tubule);GO:0030425(dendrite);GO:0031224(intrinsic component of membrane);GO:0034765(regulation of ion transmembrane transport);GO:0042802(identical protein binding);GO:0043025(neuronal cell body);GO:0043197(dendritic spine);GO:0051289(protein homotetramerization);GO:0055119(relaxation of cardiac muscle);GO:0060306(regulation of membrane repolarization);GO:0071260(cellular response to mechanical stimulus);GO:0071805(potassium ion transmembrane transport);GO:0086001(cardiac muscle cell action potential);GO:0086002(cardiac muscle cell action potential involved in contraction);GO:0086004(regulation of cardiac muscle cell contraction);GO:0086008(voltage-gated potassium channel activity involved in cardiac muscle cell action potential repolarization);GO:0086011(membrane repolarization during action potential);GO:0086013(membrane repolarization during cardiac muscle cell action potential);GO:0086091(regulation of heart rate by cardiac conduction);GO:0090076(relaxation of skeletal muscle);GO:1901381(positive regulation of potassium ion transmembrane transport);GO:1990573(potassium ion import across plasma membrane)	04725(Cholinergic synapse);04921(Oxytocin signaling pathway);04924(Renin secretion);04971(Gastric acid secretion)	NA	NA	protein_coding	2.07856	1.79563	1.89171	1.74594	2.25933	0.423899	0.549211	no
Fam160b1	family with sequence similarity 160, member B1 [Source:MGI Symbol;Acc:MGI:2147545]	ENSMUSG00000033478	ENSMUST00000036407	GO:0003674(molecular_function);GO:0005575(cellular_component);GO:0008150(biological_process)	NA	NA	NA	protein_coding	8.09234	6.38987	6.81456	8.15658	7.54396	0.423982	0.549275	no
Mreg	melanoregulin [Source:MGI Symbol;Acc:MGI:2151839]	ENSMUSG00000039395	ENSMUST00000048860	GO:0005515(protein binding);GO:0005764(lysosome);GO:0005765(lysosomal membrane);GO:0005886(plasma membrane);GO:0008289(lipid binding);GO:0016020(membrane);GO:0016324(apical plasma membrane);GO:0030318(melanocyte differentiation);GO:0030659(cytoplasmic vesicle membrane);GO:0031300(intrinsic component of organelle membrane);GO:0031410(cytoplasmic vesicle);GO:0031902(late endosome membrane);GO:0032400(melanosome localization);GO:0032402(melanosome transport);GO:0032991(protein-containing complex);GO:0033162(melanosome membrane);GO:0035091(phosphatidylinositol binding);GO:0042470(melanosome);GO:0043473(pigmentation);GO:0048066(developmental pigmentation);GO:0072385(minus-end-directed organelle transport along microtubule);GO:0090382(phagosome maturation)	NA	NA	NA	protein_coding	24.9603	23.2029	20.7946	21.9301	19.1018	0.424016	0.549276	no
Homer1	homer scaffolding protein 1 [Source:MGI Symbol;Acc:MGI:1347345]	ENSMUSG00000007617	ENSMUST00000080127;ENSMUST00000079086;ENSMUST00000060490;ENSMUST00000109493;ENSMUST00000109492;ENSMUST00000109494;ENSMUST00000102752;ENSMUST00000220609	GO:0003009(skeletal muscle contraction);GO:0005102(signaling receptor binding);GO:0005515(protein binding);GO:0005737(cytoplasm);GO:0005886(plasma membrane);GO:0007216(G protein-coupled glutamate receptor signaling pathway);GO:0014069(postsynaptic density);GO:0016020(membrane);GO:0030018(Z disc);GO:0030054(cell junction);GO:0030424(axon);GO:0030425(dendrite);GO:0031802(type 5 metabotropic glutamate receptor binding);GO:0035256(G protein-coupled glutamate receptor binding);GO:0035418(protein localization to synapse);GO:0042802(identical protein binding);GO:0042995(cell projection);GO:0043005(neuron projection);GO:0043025(neuronal cell body);GO:0043034(costamere);GO:0043197(dendritic spine);GO:0043198(dendritic shaft);GO:0044309(neuron spine);GO:0044325(ion channel binding);GO:0044877(protein-containing complex binding);GO:0045177(apical part of cell);GO:0045202(synapse);GO:0048148(behavioral response to cocaine);GO:0048741(skeletal muscle fiber development);GO:0048875(chemical homeostasis within a tissue);GO:0051262(protein tetramerization);GO:0051592(response to calcium ion);GO:0051928(positive regulation of calcium ion transport);GO:0051966(regulation of synaptic transmission, glutamatergic);GO:0060076(excitatory synapse);GO:0060090(molecular adaptor activity);GO:0090279(regulation of calcium ion import);GO:0097110(scaffold protein binding);GO:0098794(postsynapse);GO:0098962(regulation of postsynaptic neurotransmitter receptor activity);GO:0098978(glutamatergic synapse);GO:0099173(postsynapse organization);GO:0099186(structural constituent of postsynapse);GO:0099524(postsynaptic cytosol);GO:1902950(regulation of dendritic spine maintenance);GO:2001256(regulation of store-operated calcium entry);GO:2001257(regulation of cation channel activity);GO:2001257(regulation of cation channel activity)	04068(FoxO signaling pathway);04724(Glutamatergic synapse);04724(Glutamatergic synapse)	NA	NA	protein_coding;processed_transcript	2.61921	2.03458	2.47776	2.47649	2.67965	0.424133	0.549383	no
Pdgfa	platelet derived growth factor, alpha [Source:MGI Symbol;Acc:MGI:97527]	ENSMUSG00000025856	ENSMUST00000076095;ENSMUST00000110896;ENSMUST00000046901;ENSMUST00000124080;ENSMUST00000110897;ENSMUST00000144934	GO:0005161(platelet-derived growth factor receptor binding);GO:0005518(collagen binding);GO:0005576(extracellular region);GO:0005615(extracellular space);GO:0007165(signal transduction);GO:0008083(growth factor activity);GO:0008284(positive regulation of cell population proliferation);GO:0009611(response to wounding);GO:0009986(cell surface);GO:0010512(negative regulation of phosphatidylinositol biosynthetic process);GO:0010544(negative regulation of platelet activation);GO:0014068(positive regulation of phosphatidylinositol 3-kinase signaling);GO:0014910(regulation of smooth muscle cell migration);GO:0016020(membrane);GO:0030335(positive regulation of cell migration);GO:0031954(positive regulation of protein autophosphorylation);GO:0035793(positive regulation of metanephric mesenchymal cell migration by platelet-derived growth factor receptor-beta signaling pathway);GO:0042803(protein homodimerization activity);GO:0043406(positive regulation of MAP kinase activity);GO:0043410(positive regulation of MAPK cascade);GO:0046982(protein heterodimerization activity);GO:0048008(platelet-derived growth factor receptor signaling pathway);GO:0048146(positive regulation of fibroblast proliferation);GO:0048407(platelet-derived growth factor binding);GO:0050919(negative chemotaxis);GO:0051781(positive regulation of cell division);GO:0051897(positive regulation of protein kinase B signaling);GO:0070374(positive regulation of ERK1 and ERK2 cascade);GO:0070374(positive regulation of ERK1 and ERK2 cascade)	01521(EGFR tyrosine kinase inhibitor resistance);04010(MAPK signaling pathway);04014(Ras signaling pathway);04015(Rap1 signaling pathway);04020(Calcium signaling pathway);04072(Phospholipase D signaling pathway);04151(PI3K-Akt signaling pathway);04510(Focal adhesion);04540(Gap junction);04630(JAK-STAT signaling pathway);04810(Regulation of actin cytoskeleton);05200(Pathways in cancer);05202(Transcriptional misregulation in cancer);05206(MicroRNAs in cancer);05214(Glioma);05215(Prostate cancer);05218(Melanoma);05231(Choline metabolism in cancer);05418(Fluid shear stress and atherosclerosis);05418(Fluid shear stress and atherosclerosis)	NA	NA	protein_coding;processed_transcript	1.69411	1.70498	1.78019	2.20114	1.95449	0.424214	0.549425	no
Atp13a1	ATPase type 13A1 [Source:MGI Symbol;Acc:MGI:2180801]	ENSMUSG00000031862	ENSMUST00000238491;ENSMUST00000034326;ENSMUST00000238442;ENSMUST00000238453;ENSMUST00000238550;ENSMUST00000238648;ENSMUST00000238353;ENSMUST00000238316;ENSMUST00000238217;ENSMUST00000238710;ENSMUST00000238646	GO:0000166(nucleotide binding);GO:0005524(ATP binding);GO:0005783(endoplasmic reticulum);GO:0005789(endoplasmic reticulum membrane);GO:0006812(cation transport);GO:0006874(cellular calcium ion homeostasis);GO:0015031(protein transport);GO:0016020(membrane);GO:0016021(integral component of membrane);GO:0016887(ATPase activity);GO:0019829(ATPase-coupled cation transmembrane transporter activity);GO:0034220(ion transmembrane transport);GO:0046872(metal ion binding);GO:0098655(cation transmembrane transport);GO:0098655(cation transmembrane transport)	NA	NA	NA	retained_intron;protein_coding;nonsense_mediated_decay	7.07155	6.04343	7.70296	7.24681	6.21652	0.424232	0.549425	no
C9orf72	C9orf72, member of C9orf72-SMCR8 complex [Source:MGI Symbol;Acc:MGI:1920455]	ENSMUSG00000028300	ENSMUST00000084724;ENSMUST00000108127;ENSMUST00000108126;ENSMUST00000142628;ENSMUST00000156472;ENSMUST00000149138;ENSMUST00000130538	GO:0000932(P-body);GO:0001933(negative regulation of protein phosphorylation);GO:0005085(guanyl-nucleotide exchange factor activity);GO:0005515(protein binding);GO:0005576(extracellular region);GO:0005615(extracellular space);GO:0005634(nucleus);GO:0005737(cytoplasm);GO:0005764(lysosome);GO:0005768(endosome);GO:0005776(autophagosome);GO:0005829(cytosol);GO:0006897(endocytosis);GO:0006914(autophagy);GO:0010494(cytoplasmic stress granule);GO:0010506(regulation of autophagy);GO:0016239(positive regulation of macroautophagy);GO:0030424(axon);GO:0030425(dendrite);GO:0030426(growth cone);GO:0031267(small GTPase binding);GO:0031410(cytoplasmic vesicle);GO:0031965(nuclear membrane);GO:0032045(guanyl-nucleotide exchange factor complex);GO:0034063(stress granule assembly);GO:0042995(cell projection);GO:0043005(neuron projection);GO:0043204(perikaryon);GO:0043231(intracellular membrane-bounded organelle);GO:0044295(axonal growth cone);GO:0044304(main axon);GO:0048675(axon extension);GO:0050790(regulation of catalytic activity);GO:0090543(Flemming body);GO:0110053(regulation of actin filament organization);GO:1902774(late endosome to lysosome transport);GO:1903432(regulation of TORC1 signaling);GO:1904425(negative regulation of GTP binding);GO:1990316(Atg1/ULK1 kinase complex);GO:2000785(regulation of autophagosome assembly);GO:2000785(regulation of autophagosome assembly)	04140(Autophagy - animal);05014(Amyotrophic lateral sclerosis);05022(Pathways of neurodegeneration - multiple diseases);05022(Pathways of neurodegeneration - multiple diseases)	NA	NA	protein_coding;retained_intron;processed_transcript	6.58033	4.92598	5.46879	6.05082	5.66841	0.424277	0.54944	no
Bpnt2	3'(2'), 5'-bisphosphate nucleotidase 2 [Source:MGI Symbol;Acc:MGI:1915720]	ENSMUSG00000066324	ENSMUST00000084949	GO:0001501(skeletal system development);GO:0001958(endochondral ossification);GO:0002063(chondrocyte development);GO:0005654(nucleoplasm);GO:0005794(Golgi apparatus);GO:0005829(cytosol);GO:0008254(3'-nucleotidase activity);GO:0008441(3'(2'),5'-bisphosphate nucleotidase activity);GO:0009791(post-embryonic development);GO:0012505(endomembrane system);GO:0016020(membrane);GO:0016021(integral component of membrane);GO:0016604(nuclear body);GO:0016787(hydrolase activity);GO:0030204(chondroitin sulfate metabolic process);GO:0032588(trans-Golgi network membrane);GO:0042733(embryonic digit morphogenesis);GO:0046854(phosphatidylinositol phosphorylation);GO:0046855(inositol phosphate dephosphorylation);GO:0046872(metal ion binding);GO:0097657(3',5'-nucleotide bisphosphate phosphatase activity)	00920(Sulfur metabolism);01100(Metabolic pathways);04070(Phosphatidylinositol signaling system)	K15759	EC:3.1.3.7	protein_coding	11.45	9.40301	10.8958	11.4131	12.5059	0.424457	0.54963	no
Stxbp3	syntaxin binding protein 3 [Source:MGI Symbol;Acc:MGI:107362]	ENSMUSG00000027882	ENSMUST00000102621;ENSMUST00000138552;ENSMUST00000150010;ENSMUST00000124782;ENSMUST00000196679;ENSMUST00000106596;ENSMUST00000124903	GO:0001678(cellular glucose homeostasis);GO:0005515(protein binding);GO:0005737(cytoplasm);GO:0005829(cytosol);GO:0005886(plasma membrane);GO:0006886(intracellular protein transport);GO:0006887(exocytosis);GO:0006904(vesicle docking involved in exocytosis);GO:0007269(neurotransmitter secretion);GO:0007420(brain development);GO:0015031(protein transport);GO:0016020(membrane);GO:0016192(vesicle-mediated transport);GO:0016323(basolateral plasma membrane);GO:0016324(apical plasma membrane);GO:0017075(syntaxin-1 binding);GO:0019905(syntaxin binding);GO:0022615(protein to membrane docking);GO:0030073(insulin secretion);GO:0030141(secretory granule);GO:0031091(platelet alpha granule);GO:0032868(response to insulin);GO:0042581(specific granule);GO:0043312(neutrophil degranulation);GO:0044877(protein-containing complex binding);GO:0045335(phagocytic vesicle);GO:0045955(negative regulation of calcium ion-dependent exocytosis);GO:0046325(negative regulation of glucose import);GO:0070527(platelet aggregation);GO:0070820(tertiary granule);GO:0071346(cellular response to interferon-gamma);GO:0098793(presynapse);GO:0098793(presynapse)	NA	NA	NA	protein_coding;retained_intron	5.49239	4.68847	5.86619	4.8547	5.79844	0.42459	0.549759	no
5730480H06Rik	RIKEN cDNA 5730480H06 gene [Source:MGI Symbol;Acc:MGI:1917842]	ENSMUSG00000029089	ENSMUST00000200566;ENSMUST00000176521;ENSMUST00000030968;ENSMUST00000197072;ENSMUST00000196950;ENSMUST00000196604;ENSMUST00000195960;ENSMUST00000199818;ENSMUST00000197915	GO:0003674(molecular_function);GO:0005575(cellular_component);GO:0008150(biological_process);GO:0008150(biological_process)	NA	NA	NA	nonsense_mediated_decay;retained_intron;protein_coding;processed_transcript	1.28997	1.02634	1.02983	1.15875	1.27276	0.424811	0.550003	no
Mob1b	MOB kinase activator 1B [Source:MGI Symbol;Acc:MGI:1915723]	ENSMUSG00000006262	ENSMUST00000113229;ENSMUST00000155298;ENSMUST00000125171;ENSMUST00000006424	GO:0005634(nucleus);GO:0005654(nucleoplasm);GO:0005730(nucleolus);GO:0005737(cytoplasm);GO:0005829(cytosol);GO:0016301(kinase activity);GO:0016310(phosphorylation);GO:0019209(kinase activator activity);GO:0019900(kinase binding);GO:0031952(regulation of protein autophosphorylation);GO:0033674(positive regulation of kinase activity);GO:0035329(hippo signaling);GO:0046872(metal ion binding);GO:0046872(metal ion binding)	04390(Hippo signaling pathway);04392(Hippo signaling pathway - multiple species);04392(Hippo signaling pathway - multiple species)	NA	NA	protein_coding;retained_intron	2.52612	2.16032	2.66921	2.8477	2.70178	0.42494	0.550126	no
Babam1	BRISC and BRCA1 A complex member 1 [Source:MGI Symbol;Acc:MGI:1915501]	ENSMUSG00000031820	ENSMUST00000212383;ENSMUST00000002473;ENSMUST00000213093;ENSMUST00000212769;ENSMUST00000212087	GO:0003674(molecular_function);GO:0005634(nucleus);GO:0005654(nucleoplasm);GO:0005737(cytoplasm);GO:0005829(cytosol);GO:0006281(DNA repair);GO:0006302(double-strand break repair);GO:0006325(chromatin organization);GO:0006974(cellular response to DNA damage stimulus);GO:0007049(cell cycle);GO:0010212(response to ionizing radiation);GO:0016604(nuclear body);GO:0045739(positive regulation of DNA repair);GO:0051301(cell division);GO:0070531(BRCA1-A complex);GO:0070536(protein K63-linked deubiquitination);GO:0070552(BRISC complex);GO:0071425(hematopoietic stem cell proliferation);GO:0072425(signal transduction involved in G2 DNA damage checkpoint);GO:0072425(signal transduction involved in G2 DNA damage checkpoint)	03440(Homologous recombination);03440(Homologous recombination)	NA	NA	retained_intron;protein_coding;processed_transcript	21.4799	23.163	27.2795	25.7829	22.7362	0.425025	0.550175	no
Gm6363	predicted gene 6363 [Source:MGI Symbol;Acc:MGI:3645989]	ENSMUSG00000114993	ENSMUST00000227202	NA	NA	NA	NA	processed_pseudogene	1.39983	1.62833	1.58613	1.56089	2.00801	0.425044	0.550175	no
Aqp11	aquaporin 11 [Source:MGI Symbol;Acc:MGI:1913583]	ENSMUSG00000042797	ENSMUST00000206389;ENSMUST00000205784;ENSMUST00000205737	GO:0001822(kidney development);GO:0005737(cytoplasm);GO:0005783(endoplasmic reticulum);GO:0005789(endoplasmic reticulum membrane);GO:0005829(cytosol);GO:0005886(plasma membrane);GO:0006612(protein targeting to membrane);GO:0006833(water transport);GO:0008284(positive regulation of cell population proliferation);GO:0009986(cell surface);GO:0009992(cellular water homeostasis);GO:0015250(water channel activity);GO:0015254(glycerol channel activity);GO:0015267(channel activity);GO:0015793(glycerol transport);GO:0016020(membrane);GO:0016021(integral component of membrane);GO:0030104(water homeostasis);GO:0030425(dendrite);GO:0030659(cytoplasmic vesicle membrane);GO:0031410(cytoplasmic vesicle);GO:0032364(oxygen homeostasis);GO:0033577(protein glycosylation in endoplasmic reticulum);GO:0042802(identical protein binding);GO:0048388(endosomal lumen acidification);GO:0048471(perinuclear region of cytoplasm);GO:0050680(negative regulation of epithelial cell proliferation);GO:0051260(protein homooligomerization);GO:0055085(transmembrane transport);GO:0072014(proximal tubule development);GO:0080170(hydrogen peroxide transmembrane transport);GO:1903573(negative regulation of response to endoplasmic reticulum stress);GO:1904293(negative regulation of ERAD pathway);GO:1904293(negative regulation of ERAD pathway)	NA	NA	NA	protein_coding;retained_intron	1.37502	1.4471	1.45336	1.75496	1.66416	0.425186	0.550315	no
BC029722	cDNA sequence BC029722 [Source:MGI Symbol;Acc:MGI:3584273]	ENSMUSG00000074649	ENSMUST00000124586	NA	NA	NA	NA	protein_coding	31.4608	31.9396	34.7405	40.2227	32.8738	0.425358	0.550494	no
Lss	lanosterol synthase [Source:MGI Symbol;Acc:MGI:1336155]	ENSMUSG00000033105	ENSMUST00000162475;ENSMUST00000048678;ENSMUST00000160671;ENSMUST00000162848;ENSMUST00000162282;ENSMUST00000163049;ENSMUST00000159172	GO:0000250(lanosterol synthase activity);GO:0005783(endoplasmic reticulum);GO:0005789(endoplasmic reticulum membrane);GO:0005811(lipid droplet);GO:0006629(lipid metabolic process);GO:0006694(steroid biosynthetic process);GO:0006695(cholesterol biosynthetic process);GO:0016020(membrane);GO:0016104(triterpenoid biosynthetic process);GO:0016125(sterol metabolic process);GO:0016853(isomerase activity);GO:0016866(intramolecular transferase activity);GO:0031647(regulation of protein stability);GO:0042300(beta-amyrin synthase activity);GO:0043231(intracellular membrane-bounded organelle);GO:0043231(intracellular membrane-bounded organelle)	00100(Steroid biosynthesis);01100(Metabolic pathways);01100(Metabolic pathways)	K01852	EC:5.4.99.7	retained_intron;protein_coding	4.5869	3.73442	3.94783	3.69685	4.51156	0.425569	0.550724	no
A930033H14Rik	RIKEN cDNA A930033H14 gene [Source:MGI Symbol;Acc:MGI:2444562]	ENSMUSG00000090622	ENSMUST00000170048	GO:0003674(molecular_function);GO:0005575(cellular_component);GO:0008150(biological_process)	NA	NA	NA	protein_coding	9.68294	9.95497	10.4406	9.64605	7.99803	0.425632	0.550763	no
Mad1l1	MAD1 mitotic arrest deficient 1-like 1 [Source:MGI Symbol;Acc:MGI:1341857]	ENSMUSG00000029554	ENSMUST00000031534;ENSMUST00000199237;ENSMUST00000129747;ENSMUST00000132832	GO:0000775(chromosome, centromeric region);GO:0000776(kinetochore);GO:0000777(condensed chromosome kinetochore);GO:0000922(spindle pole);GO:0005634(nucleus);GO:0005635(nuclear envelope);GO:0005694(chromosome);GO:0005737(cytoplasm);GO:0005815(microtubule organizing center);GO:0005819(spindle);GO:0005856(cytoskeleton);GO:0007049(cell cycle);GO:0007094(mitotic spindle assembly checkpoint);GO:0042130(negative regulation of T cell proliferation);GO:0042802(identical protein binding);GO:0043515(kinetochore binding);GO:0044615(nuclear pore nuclear basket);GO:0048538(thymus development);GO:0051301(cell division);GO:0051315(attachment of mitotic spindle microtubules to kinetochore);GO:0072686(mitotic spindle);GO:0090235(regulation of metaphase plate congression);GO:0097431(mitotic spindle pole);GO:1901990(regulation of mitotic cell cycle phase transition);GO:1901990(regulation of mitotic cell cycle phase transition)	04110(Cell cycle);04114(Oocyte meiosis);04914(Progesterone-mediated oocyte maturation);05166(Human T-cell leukemia virus 1 infection);05203(Viral carcinogenesis);05203(Viral carcinogenesis)	NA	NA	protein_coding;processed_transcript	6.53388	6.08792	7.99689	6.92362	6.71778	0.426062	0.551276	no
4732440D04Rik	RIKEN cDNA 4732440D04 gene [Source:MGI Symbol;Acc:MGI:3604103]	ENSMUSG00000090031	ENSMUST00000191825;ENSMUST00000159618;ENSMUST00000097832	NA	NA	NA	NA	lncRNA	2.04927	1.72322	1.68024	1.92078	1.55143	0.426124	0.551303	no
Hace1	HECT domain and ankyrin repeat containing, E3 ubiquitin protein ligase 1 [Source:MGI Symbol;Acc:MGI:2446110]	ENSMUSG00000038822	ENSMUST00000131406;ENSMUST00000155368;ENSMUST00000037044;ENSMUST00000131568;ENSMUST00000142956;ENSMUST00000136905	GO:0000139(Golgi membrane);GO:0000209(protein polyubiquitination);GO:0004842(ubiquitin-protein transferase activity);GO:0005515(protein binding);GO:0005634(nucleus);GO:0005737(cytoplasm);GO:0005783(endoplasmic reticulum);GO:0005794(Golgi apparatus);GO:0006511(ubiquitin-dependent protein catabolic process);GO:0007030(Golgi organization);GO:0007049(cell cycle);GO:0016020(membrane);GO:0016567(protein ubiquitination);GO:0016604(nuclear body);GO:0016740(transferase activity);GO:0030334(regulation of cell migration);GO:0031267(small GTPase binding);GO:0032580(Golgi cisterna membrane);GO:0043161(proteasome-mediated ubiquitin-dependent protein catabolic process);GO:0045732(positive regulation of protein catabolic process);GO:0061025(membrane fusion);GO:0061630(ubiquitin protein ligase activity);GO:0070936(protein K48-linked ubiquitination);GO:0070936(protein K48-linked ubiquitination)	NA	K12166	EC:2.3.2.26	protein_coding;retained_intron;processed_transcript	2.15061	1.765	2.30761	2.17259	2.26071	0.426149	0.551303	no
Gm32442	predicted gene, 32442 [Source:MGI Symbol;Acc:MGI:5591601]	ENSMUSG00000112404	ENSMUST00000219102;ENSMUST00000220232;ENSMUST00000219268;ENSMUST00000219593;ENSMUST00000219472;ENSMUST00000219369	NA	NA	NA	NA	lncRNA	0.864672	0.65841	0.669919	0.619111	0.741369	0.426206	0.551332	no
Rab5b	RAB5B, member RAS oncogene family [Source:MGI Symbol;Acc:MGI:105938]	ENSMUSG00000000711	ENSMUST00000220593;ENSMUST00000000727	GO:0000166(nucleotide binding);GO:0003924(GTPase activity);GO:0005515(protein binding);GO:0005525(GTP binding);GO:0005768(endosome);GO:0005769(early endosome);GO:0005886(plasma membrane);GO:0006886(intracellular protein transport);GO:0006897(endocytosis);GO:0007032(endosome organization);GO:0012505(endomembrane system);GO:0015031(protein transport);GO:0016020(membrane);GO:0019003(GDP binding);GO:0019882(antigen processing and presentation);GO:0030100(regulation of endocytosis);GO:0030139(endocytic vesicle);GO:0030742(GTP-dependent protein binding);GO:0031901(early endosome membrane);GO:0042470(melanosome);GO:0043231(intracellular membrane-bounded organelle);GO:0048227(plasma membrane to endosome transport);GO:0070062(extracellular exosome);GO:0098993(anchored component of synaptic vesicle membrane);GO:0098993(anchored component of synaptic vesicle membrane)	04014(Ras signaling pathway);04144(Endocytosis);04145(Phagosome);04962(Vasopressin-regulated water reabsorption);05132(Salmonella infection);05146(Amoebiasis);05152(Tuberculosis);05152(Tuberculosis)	NA	NA	retained_intron;protein_coding	29.5557	26.2082	30.5392	34.0764	32.9952	0.4264	0.551516	no
Mrpl11	mitochondrial ribosomal protein L11 [Source:MGI Symbol;Acc:MGI:2137215]	ENSMUSG00000024902	ENSMUST00000236917;ENSMUST00000236354;ENSMUST00000025836	GO:0003735(structural constituent of ribosome);GO:0005739(mitochondrion);GO:0005762(mitochondrial large ribosomal subunit);GO:0005840(ribosome);GO:0006412(translation);GO:0015934(large ribosomal subunit);GO:0070180(large ribosomal subunit rRNA binding);GO:0070180(large ribosomal subunit rRNA binding)	03010(Ribosome);03010(Ribosome)	NA	NA	protein_coding;retained_intron	9.81427	10.1808	11.0849	9.17334	8.58018	0.426415	0.551516	no
0610010K14Rik	RIKEN cDNA 0610010K14 gene [Source:MGI Symbol;Acc:MGI:1915609]	ENSMUSG00000020831	ENSMUST00000108579;ENSMUST00000021181;ENSMUST00000102569;ENSMUST00000100950;ENSMUST00000108578;ENSMUST00000150504;ENSMUST00000108576;ENSMUST00000148878;ENSMUST00000138658;ENSMUST00000134700;ENSMUST00000135390;ENSMUST00000108575;ENSMUST00000108577	GO:0003677(DNA binding);GO:0005634(nucleus);GO:0005654(nucleoplasm);GO:0005829(cytosol);GO:0006325(chromatin organization);GO:0008150(biological_process);GO:0016589(NURF complex);GO:0042802(identical protein binding);GO:0071339(MLL1 complex);GO:0071339(MLL1 complex)	NA	NA	NA	protein_coding;retained_intron;processed_transcript	7.73539	6.10908	7.06636	8.03871	6.61024	0.426612	0.551719	no
Gm15417	predicted gene 15417 [Source:MGI Symbol;Acc:MGI:3642531]	ENSMUSG00000074466	ENSMUST00000152143;ENSMUST00000145400;ENSMUST00000126926;ENSMUST00000153969	NA	NA	NA	NA	lncRNA	10.149	11.3122	9.19241	9.01944	9.01907	0.426639	0.551719	no
Polr3f	polymerase (RNA) III (DNA directed) polypeptide F [Source:MGI Symbol;Acc:MGI:1924086]	ENSMUSG00000027427	ENSMUST00000136999;ENSMUST00000028914;ENSMUST00000155567;ENSMUST00000152311;ENSMUST00000110017;ENSMUST00000143292;ENSMUST00000134051	GO:0002376(immune system process);GO:0003690(double-stranded DNA binding);GO:0003899(DNA-directed 5'-3' RNA polymerase activity);GO:0005634(nucleus);GO:0005666(RNA polymerase III complex);GO:0006383(transcription by RNA polymerase III);GO:0032728(positive regulation of interferon-beta production);GO:0045087(innate immune response);GO:0045089(positive regulation of innate immune response);GO:0051607(defense response to virus);GO:0051607(defense response to virus)	03020(RNA polymerase);04623(Cytosolic DNA-sensing pathway);04623(Cytosolic DNA-sensing pathway)	NA	NA	processed_transcript;protein_coding	4.9922	3.69033	4.35354	4.39115	4.37147	0.426872	0.551936	no
Itfg2	integrin alpha FG-GAP repeat containing 2 [Source:MGI Symbol;Acc:MGI:1915450]	ENSMUSG00000001518	ENSMUST00000203374;ENSMUST00000203195;ENSMUST00000142615;ENSMUST00000001559;ENSMUST00000133994;ENSMUST00000203853;ENSMUST00000204362;ENSMUST00000203026;ENSMUST00000203984;ENSMUST00000204467	GO:0002314(germinal center B cell differentiation);GO:0003674(molecular_function);GO:0005515(protein binding);GO:0005654(nucleoplasm);GO:0005764(lysosome);GO:0005765(lysosomal membrane);GO:0005829(cytosol);GO:0016020(membrane);GO:0032006(regulation of TOR signaling);GO:0034198(cellular response to amino acid starvation);GO:0042149(cellular response to glucose starvation);GO:0140007(KICSTOR complex);GO:1904262(negative regulation of TORC1 signaling);GO:1904262(negative regulation of TORC1 signaling)	NA	NA	NA	protein_coding;retained_intron;nonsense_mediated_decay	8.43072	7.33493	8.71119	7.14562	7.00777	0.426873	0.551936	no
G2e3	G2/M-phase specific E3 ubiquitin ligase [Source:MGI Symbol;Acc:MGI:2444298]	ENSMUSG00000035293	ENSMUST00000054308;ENSMUST00000119211;ENSMUST00000144767;ENSMUST00000152236;ENSMUST00000121521	GO:0000209(protein polyubiquitination);GO:0001824(blastocyst development);GO:0004842(ubiquitin-protein transferase activity);GO:0005634(nucleus);GO:0005730(nucleolus);GO:0005737(cytoplasm);GO:0005794(Golgi apparatus);GO:0005829(cytosol);GO:0006915(apoptotic process);GO:0007275(multicellular organism development);GO:0016567(protein ubiquitination);GO:0016740(transferase activity);GO:0043231(intracellular membrane-bounded organelle);GO:0046872(metal ion binding);GO:0061630(ubiquitin protein ligase activity);GO:2001243(negative regulation of intrinsic apoptotic signaling pathway);GO:2001243(negative regulation of intrinsic apoptotic signaling pathway)	NA	K22371	EC:2.3.2.26	protein_coding;retained_intron	2.17927	1.73179	2.1684	2.16627	2.29544	0.427287	0.552428	no
Alkbh7	alkB homolog 7 [Source:MGI Symbol;Acc:MGI:1913650]	ENSMUSG00000002661	ENSMUST00000002737;ENSMUST00000149632;ENSMUST00000074141	GO:0005739(mitochondrion);GO:0005759(mitochondrial matrix);GO:0006631(fatty acid metabolic process);GO:0006974(cellular response to DNA damage stimulus);GO:0010883(regulation of lipid storage);GO:0012501(programmed cell death);GO:0016491(oxidoreductase activity);GO:0046872(metal ion binding);GO:0051213(dioxygenase activity);GO:1902445(regulation of mitochondrial membrane permeability involved in programmed necrotic cell death);GO:1902445(regulation of mitochondrial membrane permeability involved in programmed necrotic cell death)	NA	NA	NA	protein_coding;retained_intron	16.8949	19.5789	21.1015	17.1926	17.5083	0.427412	0.552542	no
Eif1b	eukaryotic translation initiation factor 1B [Source:MGI Symbol;Acc:MGI:1916219]	ENSMUSG00000006941	ENSMUST00000007139;ENSMUST00000217553	GO:0003723(RNA binding);GO:0003743(translation initiation factor activity);GO:0006412(translation);GO:0006413(translational initiation);GO:0008150(biological_process);GO:0016282(eukaryotic 43S preinitiation complex);GO:0043024(ribosomal small subunit binding);GO:0043024(ribosomal small subunit binding)	03013(RNA transport);03013(RNA transport)	NA	NA	protein_coding	68.2869	75.142	82.507	77.3372	64.8753	0.427443	0.552542	no
Ttf2	transcription termination factor, RNA polymerase II [Source:MGI Symbol;Acc:MGI:1921294]	ENSMUSG00000033222	ENSMUST00000076941;ENSMUST00000127357;ENSMUST00000200506;ENSMUST00000145811	GO:0000166(nucleotide binding);GO:0003677(DNA binding);GO:0004386(helicase activity);GO:0005524(ATP binding);GO:0005634(nucleus);GO:0005681(spliceosomal complex);GO:0005737(cytoplasm);GO:0005829(cytosol);GO:0006353(DNA-templated transcription, termination);GO:0006397(mRNA processing);GO:0008094(DNA-dependent ATPase activity);GO:0008150(biological_process);GO:0008270(zinc ion binding);GO:0008380(RNA splicing);GO:0016787(hydrolase activity);GO:0046872(metal ion binding);GO:0070615(nucleosome-dependent ATPase activity);GO:0070615(nucleosome-dependent ATPase activity)	04918(Thyroid hormone synthesis);04918(Thyroid hormone synthesis)	NA	NA	protein_coding;retained_intron	0.484538	0.422777	0.546564	0.414506	0.508829	0.427613	0.552719	no
Ift80	intraflagellar transport 80 [Source:MGI Symbol;Acc:MGI:1915509]	ENSMUSG00000027778	ENSMUST00000136448;ENSMUST00000169064;ENSMUST00000148031;ENSMUST00000176135;ENSMUST00000152502;ENSMUST00000136176;ENSMUST00000176754;ENSMUST00000192467;ENSMUST00000154741;ENSMUST00000176189	GO:0001501(skeletal system development);GO:0001649(osteoblast differentiation);GO:0001958(endochondral ossification);GO:0002062(chondrocyte differentiation);GO:0003417(growth plate cartilage development);GO:0003418(growth plate cartilage chondrocyte differentiation);GO:0003674(molecular_function);GO:0005515(protein binding);GO:0005737(cytoplasm);GO:0005813(centrosome);GO:0005856(cytoskeleton);GO:0005929(cilium);GO:0007224(smoothened signaling pathway);GO:0030992(intraciliary transport particle B);GO:0033687(osteoblast proliferation);GO:0035630(bone mineralization involved in bone maturation);GO:0036064(ciliary basal body);GO:0042073(intraciliary transport);GO:0042995(cell projection);GO:0050680(negative regulation of epithelial cell proliferation);GO:0060173(limb development);GO:0060271(cilium assembly);GO:0060349(bone morphogenesis);GO:0061975(articular cartilage development);GO:0097500(receptor localization to non-motile cilium);GO:0097731(9+0 non-motile cilium);GO:1905515(non-motile cilium assembly);GO:2000051(negative regulation of non-canonical Wnt signaling pathway);GO:2000051(negative regulation of non-canonical Wnt signaling pathway)	NA	NA	NA	retained_intron;protein_coding;processed_transcript	4.75593	3.86933	4.79115	5.13687	4.70702	0.427651	0.552724	no
Zfp39	zinc finger protein 39 [Source:MGI Symbol;Acc:MGI:99183]	ENSMUSG00000037001	ENSMUST00000102703	GO:0000978(RNA polymerase II cis-regulatory region sequence-specific DNA binding);GO:0000981(DNA-binding transcription factor activity, RNA polymerase II-specific);GO:0003677(DNA binding);GO:0005634(nucleus);GO:0006355(regulation of transcription, DNA-templated);GO:0006357(regulation of transcription by RNA polymerase II);GO:0007275(multicellular organism development);GO:0007283(spermatogenesis);GO:0030154(cell differentiation);GO:0046872(metal ion binding)	05168(Herpes simplex virus 1 infection)	NA	NA	protein_coding	1.71957	1.42241	1.4007	1.64497	1.81493	0.428013	0.55315	no
Amph	amphiphysin [Source:MGI Symbol;Acc:MGI:103574]	ENSMUSG00000021314	ENSMUST00000200273;ENSMUST00000003345;ENSMUST00000197545;ENSMUST00000200466;ENSMUST00000239207;ENSMUST00000222698	GO:0005515(protein binding);GO:0005543(phospholipid binding);GO:0005737(cytoplasm);GO:0005856(cytoskeleton);GO:0005886(plasma membrane);GO:0007612(learning);GO:0008021(synaptic vesicle);GO:0008022(protein C-terminus binding);GO:0016020(membrane);GO:0030054(cell junction);GO:0030672(synaptic vesicle membrane);GO:0031256(leading edge membrane);GO:0031410(cytoplasmic vesicle);GO:0043679(axon terminus);GO:0044877(protein-containing complex binding);GO:0045202(synapse);GO:0048488(synaptic vesicle endocytosis);GO:0098684(photoreceptor ribbon synapse);GO:0098793(presynapse);GO:0098833(presynaptic endocytic zone);GO:0098850(extrinsic component of synaptic vesicle membrane);GO:0098978(glutamatergic synapse);GO:0098978(glutamatergic synapse)	04144(Endocytosis);04666(Fc gamma R-mediated phagocytosis);04666(Fc gamma R-mediated phagocytosis)	NA	NA	retained_intron;protein_coding;processed_transcript	42.4567	36.0958	42.2768	48.2707	43.2071	0.428331	0.553516	no
Gm16418	predicted pseudogene 16418 [Source:MGI Symbol;Acc:MGI:3644548]	ENSMUSG00000084093	ENSMUST00000118577	NA	NA	NA	NA	processed_pseudogene	27.3724	27.9591	32.0973	23.8028	25.7843	0.428497	0.553688	no
Zfp330	zinc finger protein 330 [Source:MGI Symbol;Acc:MGI:1353574]	ENSMUSG00000031711	ENSMUST00000209601;ENSMUST00000034147;ENSMUST00000211451;ENSMUST00000209727;ENSMUST00000210958;ENSMUST00000211462;ENSMUST00000209587	GO:0000775(chromosome, centromeric region);GO:0005634(nucleus);GO:0005694(chromosome);GO:0005730(nucleolus);GO:0008150(biological_process);GO:0008270(zinc ion binding);GO:0030496(midbody);GO:0046872(metal ion binding);GO:0046872(metal ion binding)	NA	NA	NA	processed_transcript;protein_coding;retained_intron;nonsense_mediated_decay	6.28324	5.68432	7.1637	7.24129	6.22598	0.428637	0.553825	no
Cacul1	CDK2 associated, cullin domain 1 [Source:MGI Symbol;Acc:MGI:1926082]	ENSMUSG00000033417	ENSMUST00000081790;ENSMUST00000237682;ENSMUST00000166712;ENSMUST00000238073	GO:0000082(G1/S transition of mitotic cell cycle);GO:0006511(ubiquitin-dependent protein catabolic process);GO:0007049(cell cycle);GO:0008284(positive regulation of cell population proliferation);GO:0019901(protein kinase binding);GO:0031625(ubiquitin protein ligase binding);GO:0045860(positive regulation of protein kinase activity);GO:0045860(positive regulation of protein kinase activity)	NA	NA	NA	protein_coding;retained_intron	8.61666	6.62453	7.84665	8.56004	8.2055	0.428692	0.553853	no
Zfp949	zinc finger protein 949 [Source:MGI Symbol;Acc:MGI:1918890]	ENSMUSG00000032425	ENSMUST00000162985;ENSMUST00000162827;ENSMUST00000161232;ENSMUST00000161458;ENSMUST00000160652	GO:0000122(negative regulation of transcription by RNA polymerase II);GO:0000977(RNA polymerase II transcription regulatory region sequence-specific DNA binding);GO:0000981(DNA-binding transcription factor activity, RNA polymerase II-specific);GO:0001227(DNA-binding transcription repressor activity, RNA polymerase II-specific);GO:0006355(regulation of transcription, DNA-templated);GO:0006357(regulation of transcription by RNA polymerase II);GO:0046872(metal ion binding);GO:0046872(metal ion binding)	05168(Herpes simplex virus 1 infection);05168(Herpes simplex virus 1 infection)	NA	NA	retained_intron;protein_coding	7.55422	7.57911	7.51123	9.11228	9.05043	0.428736	0.553867	no
Ap2m1	adaptor-related protein complex 2, mu 1 subunit [Source:MGI Symbol;Acc:MGI:1298405]	ENSMUSG00000022841	ENSMUST00000090023;ENSMUST00000134981;ENSMUST00000007216;ENSMUST00000131203;ENSMUST00000135420;ENSMUST00000150537;ENSMUST00000150986;ENSMUST00000133443;ENSMUST00000148507;ENSMUST00000232001;ENSMUST00000126788	GO:0002092(positive regulation of receptor internalization);GO:0005048(signal sequence binding);GO:0005515(protein binding);GO:0005739(mitochondrion);GO:0005886(plasma membrane);GO:0005905(clathrin-coated pit);GO:0006886(intracellular protein transport);GO:0006897(endocytosis);GO:0006900(vesicle budding from membrane);GO:0008289(lipid binding);GO:0015031(protein transport);GO:0016020(membrane);GO:0016192(vesicle-mediated transport);GO:0030122(AP-2 adaptor complex);GO:0030131(clathrin adaptor complex);GO:0030141(secretory granule);GO:0031410(cytoplasmic vesicle);GO:0031623(receptor internalization);GO:0035615(clathrin adaptor activity);GO:0043231(intracellular membrane-bounded organelle);GO:0044325(ion channel binding);GO:0048488(synaptic vesicle endocytosis);GO:0050750(low-density lipoprotein particle receptor binding);GO:0065003(protein-containing complex assembly);GO:0072583(clathrin-dependent endocytosis);GO:0097494(regulation of vesicle size);GO:0097718(disordered domain specific binding);GO:0098793(presynapse);GO:0098794(postsynapse);GO:0098884(postsynaptic neurotransmitter receptor internalization);GO:0098978(glutamatergic synapse);GO:1900244(positive regulation of synaptic vesicle endocytosis);GO:1903077(negative regulation of protein localization to plasma membrane);GO:1903077(negative regulation of protein localization to plasma membrane)	04144(Endocytosis);04721(Synaptic vesicle cycle);04961(Endocrine and other factor-regulated calcium reabsorption);05016(Huntington disease);05016(Huntington disease)	NA	NA	protein_coding;retained_intron;nonsense_mediated_decay	65.3937	63.9516	74.5927	80.0046	65.3527	0.428776	0.553875	no
Hmg20b	high mobility group 20B [Source:MGI Symbol;Acc:MGI:1341190]	ENSMUSG00000020232	ENSMUST00000105323;ENSMUST00000020454;ENSMUST00000132313;ENSMUST00000105324;ENSMUST00000141171;ENSMUST00000148839;ENSMUST00000140268;ENSMUST00000129482;ENSMUST00000134857;ENSMUST00000140160;ENSMUST00000122993;ENSMUST00000154609	GO:0000400(four-way junction DNA binding);GO:0000794(condensed nuclear chromosome);GO:0002111(BRCA2-BRAF35 complex);GO:0003677(DNA binding);GO:0005515(protein binding);GO:0005634(nucleus);GO:0005654(nucleoplasm);GO:0005694(chromosome);GO:0006325(chromatin organization);GO:0006338(chromatin remodeling);GO:0006355(regulation of transcription, DNA-templated);GO:0007049(cell cycle);GO:0010468(regulation of gene expression);GO:0016604(nuclear body);GO:0033234(negative regulation of protein sumoylation);GO:0035914(skeletal muscle cell differentiation);GO:0045666(positive regulation of neuron differentiation);GO:0045666(positive regulation of neuron differentiation)	NA	NA	NA	protein_coding;retained_intron;processed_transcript	6.04371	7.56802	6.31681	6.63217	5.97604	0.429115	0.554269	no
Esyt1	extended synaptotagmin-like protein 1 [Source:MGI Symbol;Acc:MGI:1344426]	ENSMUSG00000025366	ENSMUST00000220429;ENSMUST00000218092;ENSMUST00000026427;ENSMUST00000220045;ENSMUST00000217948	GO:0005509(calcium ion binding);GO:0005515(protein binding);GO:0005544(calcium-dependent phospholipid binding);GO:0005783(endoplasmic reticulum);GO:0005789(endoplasmic reticulum membrane);GO:0005886(plasma membrane);GO:0006869(lipid transport);GO:0008289(lipid binding);GO:0008429(phosphatidylethanolamine binding);GO:0016020(membrane);GO:0016021(integral component of membrane);GO:0030176(integral component of endoplasmic reticulum membrane);GO:0031210(phosphatidylcholine binding);GO:0031227(intrinsic component of endoplasmic reticulum membrane);GO:0031234(extrinsic component of cytoplasmic side of plasma membrane);GO:0035091(phosphatidylinositol binding);GO:0042802(identical protein binding);GO:0046872(metal ion binding);GO:0061817(endoplasmic reticulum-plasma membrane tethering);GO:0061817(endoplasmic reticulum-plasma membrane tethering)	NA	NA	NA	nonsense_mediated_decay;retained_intron;protein_coding	3.10413	2.54747	3.00578	3.43958	3.00792	0.429262	0.554416	no
Ints2	integrator complex subunit 2 [Source:MGI Symbol;Acc:MGI:1917672]	ENSMUSG00000018068	ENSMUST00000108039;ENSMUST00000018212;ENSMUST00000146421;ENSMUST00000134828;ENSMUST00000134883;ENSMUST00000127745;ENSMUST00000132024;ENSMUST00000139285;ENSMUST00000136469;ENSMUST00000130614	GO:0003674(molecular_function);GO:0005634(nucleus);GO:0005737(cytoplasm);GO:0016020(membrane);GO:0016021(integral component of membrane);GO:0016180(snRNA processing);GO:0031965(nuclear membrane);GO:0032039(integrator complex);GO:0034472(snRNA 3'-end processing);GO:0034472(snRNA 3'-end processing)	NA	NA	NA	protein_coding;retained_intron;nonsense_mediated_decay	2.541	2.05166	2.7279	2.53493	2.4655	0.429404	0.554555	no
Slc39a7	solute carrier family 39 (zinc transporter), member 7 [Source:MGI Symbol;Acc:MGI:95909]	ENSMUSG00000024327	ENSMUST00000025186;ENSMUST00000169397;ENSMUST00000167145;ENSMUST00000170491;ENSMUST00000173810	GO:0005385(zinc ion transmembrane transporter activity);GO:0005515(protein binding);GO:0005654(nucleoplasm);GO:0005783(endoplasmic reticulum);GO:0005789(endoplasmic reticulum membrane);GO:0005794(Golgi apparatus);GO:0006811(ion transport);GO:0006829(zinc ion transport);GO:0006882(cellular zinc ion homeostasis);GO:0016020(membrane);GO:0016021(integral component of membrane);GO:0030001(metal ion transport);GO:0046873(metal ion transmembrane transporter activity);GO:0055085(transmembrane transport);GO:0071577(zinc ion transmembrane transport);GO:0071577(zinc ion transmembrane transport)	NA	NA	NA	protein_coding;retained_intron;processed_transcript	20.152	20.7615	18.0183	19.3018	16.1487	0.429671	0.554858	no
Timm8a1	translocase of inner mitochondrial membrane 8A1 [Source:MGI Symbol;Acc:MGI:1353433]	ENSMUSG00000048007	ENSMUST00000054213	GO:0005739(mitochondrion);GO:0005743(mitochondrial inner membrane);GO:0005758(mitochondrial intermembrane space);GO:0006626(protein targeting to mitochondrion);GO:0008270(zinc ion binding);GO:0015031(protein transport);GO:0016020(membrane);GO:0042802(identical protein binding);GO:0046872(metal ion binding);GO:0072321(chaperone-mediated protein transport)	NA	NA	NA	protein_coding	6.53917	6.66354	5.39081	5.58237	6.73855	0.429901	0.555071	no
Gm6900	predicted gene 6900 [Source:MGI Symbol;Acc:MGI:3645052]	ENSMUSG00000093826	ENSMUST00000178971	NA	NA	NA	NA	processed_pseudogene	2.58363	3.16019	2.29811	2.1536	2.12545	0.429904	0.555071	no
Osbpl9	oxysterol binding protein-like 9 [Source:MGI Symbol;Acc:MGI:1923784]	ENSMUSG00000028559	ENSMUST00000159545;ENSMUST00000030288;ENSMUST00000194478;ENSMUST00000084366;ENSMUST00000139412;ENSMUST00000160895;ENSMUST00000162787;ENSMUST00000155434;ENSMUST00000161363;ENSMUST00000161602;ENSMUST00000139248;ENSMUST00000153714;ENSMUST00000160774;ENSMUST00000152167;ENSMUST00000159758;ENSMUST00000147457;ENSMUST00000126288	GO:0005768(endosome);GO:0005794(Golgi apparatus);GO:0005829(cytosol);GO:0006869(lipid transport);GO:0008289(lipid binding);GO:0015248(sterol transporter activity);GO:0015918(sterol transport);GO:0016020(membrane);GO:0031902(late endosome membrane);GO:0032934(sterol binding);GO:0043231(intracellular membrane-bounded organelle);GO:0043231(intracellular membrane-bounded organelle)	NA	NA	NA	nonsense_mediated_decay;protein_coding;processed_transcript;retained_intron	11.8153	10.5494	11.8415	13.3613	13.5302	0.429981	0.555127	no
Asb6	ankyrin repeat and SOCS box-containing 6 [Source:MGI Symbol;Acc:MGI:1919573]	ENSMUSG00000039483	ENSMUST00000148036;ENSMUST00000147414;ENSMUST00000041726;ENSMUST00000144330;ENSMUST00000129628	GO:0003674(molecular_function);GO:0005515(protein binding);GO:0005575(cellular_component);GO:0005737(cytoplasm);GO:0008150(biological_process);GO:0016567(protein ubiquitination);GO:0035556(intracellular signal transduction);GO:0035556(intracellular signal transduction)	NA	NA	NA	retained_intron;protein_coding;nonsense_mediated_decay	4.76007	4.60663	5.58975	4.51548	4.33795	0.430206	0.555374	no
Rmnd5b	required for meiotic nuclear division 5 homolog B [Source:MGI Symbol;Acc:MGI:1913339]	ENSMUSG00000001054	ENSMUST00000147009;ENSMUST00000001081;ENSMUST00000132854;ENSMUST00000136020	GO:0004842(ubiquitin-protein transferase activity);GO:0005515(protein binding);GO:0005634(nucleus);GO:0005737(cytoplasm);GO:0005829(cytosol);GO:0016567(protein ubiquitination);GO:0016740(transferase activity);GO:0034657(GID complex);GO:0043161(proteasome-mediated ubiquitin-dependent protein catabolic process);GO:0046872(metal ion binding);GO:0061630(ubiquitin protein ligase activity);GO:0061630(ubiquitin protein ligase activity)	NA	K23333	EC:2.3.2.27	protein_coding;processed_transcript;nonsense_mediated_decay	20.606	19.3124	23.3925	18.3752	18.7391	0.430437	0.555628	no
Hes1	hes family bHLH transcription factor 1 [Source:MGI Symbol;Acc:MGI:104853]	ENSMUSG00000022528	ENSMUST00000023171;ENSMUST00000160592;ENSMUST00000161839;ENSMUST00000161676	GO:0000122(negative regulation of transcription by RNA polymerase II);GO:0000785(chromatin);GO:0000978(RNA polymerase II cis-regulatory region sequence-specific DNA binding);GO:0000981(DNA-binding transcription factor activity, RNA polymerase II-specific);GO:0001085(RNA polymerase II transcription factor binding);GO:0001217(DNA-binding transcription repressor activity);GO:0001227(DNA-binding transcription repressor activity, RNA polymerase II-specific);GO:0001701(in utero embryonic development);GO:0001889(liver development);GO:0003143(embryonic heart tube morphogenesis);GO:0003151(outflow tract morphogenesis);GO:0003266(regulation of secondary heart field cardioblast proliferation);GO:0003281(ventricular septum development);GO:0003677(DNA binding);GO:0003682(chromatin binding);GO:0005515(protein binding);GO:0005634(nucleus);GO:0005654(nucleoplasm);GO:0005737(cytoplasm);GO:0006355(regulation of transcription, DNA-templated);GO:0006357(regulation of transcription by RNA polymerase II);GO:0007155(cell adhesion);GO:0007219(Notch signaling pathway);GO:0007224(smoothened signaling pathway);GO:0007389(pattern specification process);GO:0008134(transcription factor binding);GO:0008284(positive regulation of cell population proliferation);GO:0008432(JUN kinase binding);GO:0009952(anterior/posterior pattern specification);GO:0010628(positive regulation of gene expression);GO:0010629(negative regulation of gene expression);GO:0010977(negative regulation of neuron projection development);GO:0016363(nuclear matrix);GO:0016477(cell migration);GO:0021537(telencephalon development);GO:0021555(midbrain-hindbrain boundary morphogenesis);GO:0021557(oculomotor nerve development);GO:0021558(trochlear nerve development);GO:0021575(hindbrain morphogenesis);GO:0021861(forebrain radial glial cell differentiation);GO:0021915(neural tube development);GO:0021983(pituitary gland development);GO:0021984(adenohypophysis development);GO:0030324(lung development);GO:0030513(positive regulation of BMP signaling pathway);GO:0030901(midbrain development);GO:0031016(pancreas development);GO:0032991(protein-containing complex);GO:0035019(somatic stem cell population maintenance);GO:0035315(hair cell differentiation);GO:0035909(aorta morphogenesis);GO:0035910(ascending aorta morphogenesis);GO:0042102(positive regulation of T cell proliferation);GO:0042531(positive regulation of tyrosine phosphorylation of STAT protein);GO:0042802(identical protein binding);GO:0042803(protein homodimerization activity);GO:0042826(histone deacetylase binding);GO:0043254(regulation of protein-containing complex assembly);GO:0043388(positive regulation of DNA binding);GO:0043398(HLH domain binding);GO:0043433(negative regulation of DNA-binding transcription factor activity);GO:0043565(sequence-specific DNA binding);GO:0044877(protein-containing complex binding);GO:0045165(cell fate commitment);GO:0045596(negative regulation of cell differentiation);GO:0045598(regulation of fat cell differentiation);GO:0045608(negative regulation of inner ear auditory receptor cell differentiation);GO:0045665(negative regulation of neuron differentiation);GO:0045687(positive regulation of glial cell differentiation);GO:0045747(positive regulation of Notch signaling pathway);GO:0045892(negative regulation of transcription, DNA-templated);GO:0045893(positive regulation of transcription, DNA-templated);GO:0045944(positive regulation of transcription by RNA polymerase II);GO:0045977(positive regulation of mitotic cell cycle, embryonic);GO:0046331(lateral inhibition);GO:0046425(regulation of receptor signaling pathway via JAK-STAT);GO:0046427(positive regulation of receptor signaling pathway via JAK-STAT);GO:0046983(protein dimerization activity);GO:0048469(cell maturation);GO:0048505(regulation of timing of cell differentiation);GO:0048538(thymus development);GO:0048667(cell morphogenesis involved in neuron differentiation);GO:0048711(positive regulation of astrocyte differentiation);GO:0048715(negative regulation of oligodendrocyte differentiation);GO:0048844(artery morphogenesis);GO:0050678(regulation of epithelial cell proliferation);GO:0050767(regulation of neurogenesis);GO:0050768(negative regulation of neurogenesis);GO:0051087(chaperone binding);GO:0060122(inner ear receptor cell stereocilium organization);GO:0060164(regulation of timing of neuron differentiation);GO:0060253(negative regulation of glial cell proliferation);GO:0060412(ventricular septum morphogenesis);GO:0060675(ureteric bud morphogenesis);GO:0060716(labyrinthine layer blood vessel development);GO:0061009(common bile duct development);GO:0061106(negative regulation of stomach neuroendocrine cell differentiation);GO:0061309(cardiac neural crest cell development involved in outflow tract morphogenesis);GO:0061626(pharyngeal arch artery morphogenesis);GO:0065003(protein-containing complex assembly);GO:0070888(E-box binding);GO:0071820(N-box binding);GO:0072012(glomerulus vasculature development);GO:0072049(comma-shaped body morphogenesis);GO:0072050(S-shaped body morphogenesis);GO:0072141(renal interstitial fibroblast development);GO:0072282(metanephric nephron tubule morphogenesis);GO:0090102(cochlea development);GO:0090162(establishment of epithelial cell polarity);GO:0090281(negative regulation of calcium ion import);GO:0097084(vascular associated smooth muscle cell development);GO:0097150(neuronal stem cell population maintenance);GO:1905934(negative regulation of cell fate determination);GO:1990090(cellular response to nerve growth factor stimulus);GO:1990837(sequence-specific double-stranded DNA binding);GO:2000227(negative regulation of pancreatic A cell differentiation);GO:2000737(negative regulation of stem cell differentiation);GO:2000974(negative regulation of pro-B cell differentiation);GO:2000978(negative regulation of forebrain neuron differentiation);GO:2000981(negative regulation of inner ear receptor cell differentiation);GO:2000981(negative regulation of inner ear receptor cell differentiation)	03460(Fanconi anemia pathway);04330(Notch signaling pathway);04950(Maturity onset diabetes of the young);05165(Human papillomavirus infection);05169(Epstein-Barr virus infection);05200(Pathways in cancer);05224(Breast cancer);05224(Breast cancer)	NA	NA	protein_coding;processed_transcript;retained_intron	5.89461	4.52128	5.9083	5.16102	5.46936	0.430807	0.556063	no
Tmem175	transmembrane protein 175 [Source:MGI Symbol;Acc:MGI:1919642]	ENSMUSG00000013495	ENSMUST00000198346;ENSMUST00000063272;ENSMUST00000078323;ENSMUST00000120327;ENSMUST00000146207;ENSMUST00000200485	GO:0005267(potassium channel activity);GO:0005764(lysosome);GO:0005765(lysosomal membrane);GO:0005768(endosome);GO:0006811(ion transport);GO:0006813(potassium ion transport);GO:0010008(endosome membrane);GO:0016020(membrane);GO:0016021(integral component of membrane);GO:0022841(potassium ion leak channel activity);GO:0031303(integral component of endosome membrane);GO:0035751(regulation of lysosomal lumen pH);GO:0070050(neuron cellular homeostasis);GO:0071805(potassium ion transmembrane transport);GO:0090385(phagosome-lysosome fusion);GO:1905103(integral component of lysosomal membrane);GO:1905103(integral component of lysosomal membrane)	NA	NA	NA	processed_transcript;protein_coding;retained_intron	4.3151	4.44912	5.43653	5.16979	5.03446	0.430908	0.556149	no
Jmy	junction-mediating and regulatory protein [Source:MGI Symbol;Acc:MGI:1913096]	ENSMUSG00000021690	ENSMUST00000065537;ENSMUST00000220513	GO:0003713(transcription coactivator activity);GO:0003779(actin binding);GO:0006357(regulation of transcription by RNA polymerase II);GO:0031252(cell leading edge);GO:0034314(Arp2/3 complex-mediated actin nucleation);GO:0045893(positive regulation of transcription, DNA-templated);GO:0070060('de novo' actin filament nucleation);GO:0070060('de novo' actin filament nucleation)	NA	NA	NA	protein_coding	9.33105	7.5248	7.34795	7.96465	8.8492	0.431003	0.556195	no
Eefsec	eukaryotic elongation factor, selenocysteine-tRNA-specific [Source:MGI Symbol;Acc:MGI:2137092]	ENSMUSG00000033216	ENSMUST00000205014;ENSMUST00000165242;ENSMUST00000203213;ENSMUST00000204459;ENSMUST00000203886	GO:0000049(tRNA binding);GO:0000166(nucleotide binding);GO:0001514(selenocysteine incorporation);GO:0003746(translation elongation factor activity);GO:0003924(GTPase activity);GO:0005515(protein binding);GO:0005525(GTP binding);GO:0005634(nucleus);GO:0005737(cytoplasm);GO:0005739(mitochondrion);GO:0005829(cytosol);GO:0006412(translation);GO:0006414(translational elongation);GO:0035368(selenocysteine insertion sequence binding);GO:0043021(ribonucleoprotein complex binding);GO:1990904(ribonucleoprotein complex);GO:1990904(ribonucleoprotein complex)	NA	NA	NA	nonsense_mediated_decay;protein_coding	3.25211	3.51267	4.11708	3.82942	4.13354	0.431011	0.556195	no
Txlna	taxilin alpha [Source:MGI Symbol;Acc:MGI:105968]	ENSMUSG00000053841	ENSMUST00000046425;ENSMUST00000084264;ENSMUST00000133803;ENSMUST00000142577;ENSMUST00000132217;ENSMUST00000154105;ENSMUST00000130017	GO:0005737(cytoplasm);GO:0006887(exocytosis);GO:0019905(syntaxin binding);GO:0042113(B cell activation);GO:0042113(B cell activation)	NA	NA	NA	protein_coding;retained_intron	9.6932	7.87453	9.84179	10.3737	9.74907	0.431046	0.556198	no
Gsg1l	GSG1-like [Source:MGI Symbol;Acc:MGI:2685483]	ENSMUSG00000046182	ENSMUST00000073935	GO:0003674(molecular_function);GO:0005886(plasma membrane);GO:0014069(postsynaptic density);GO:0016020(membrane);GO:0016021(integral component of membrane);GO:0030054(cell junction);GO:0032279(asymmetric synapse);GO:0045202(synapse);GO:0098685(Schaffer collateral - CA1 synapse);GO:0098978(glutamatergic synapse);GO:0099061(integral component of postsynaptic density membrane);GO:0099149(regulation of postsynaptic neurotransmitter receptor internalization);GO:2000311(regulation of AMPA receptor activity)	NA	NA	NA	protein_coding	4.37709	3.33237	3.60238	4.17019	3.92175	0.431164	0.556306	no
Polr2b	polymerase (RNA) II (DNA directed) polypeptide B [Source:MGI Symbol;Acc:MGI:2388280]	ENSMUSG00000029250	ENSMUST00000031167;ENSMUST00000132134;ENSMUST00000150191;ENSMUST00000138121	GO:0000781(chromosome, telomeric region);GO:0003677(DNA binding);GO:0003682(chromatin binding);GO:0003899(DNA-directed 5'-3' RNA polymerase activity);GO:0005634(nucleus);GO:0005654(nucleoplasm);GO:0005665(RNA polymerase II, core complex);GO:0006351(transcription, DNA-templated);GO:0006366(transcription by RNA polymerase II);GO:0016740(transferase activity);GO:0016779(nucleotidyltransferase activity);GO:0032549(ribonucleoside binding);GO:0046872(metal ion binding);GO:0046872(metal ion binding)	03020(RNA polymerase);05016(Huntington disease);05016(Huntington disease)	K03010	EC:2.7.7.6	protein_coding;retained_intron	25.188	19.8267	22.1443	25.3284	24.6692	0.431246	0.55635	no
Slc35b3	solute carrier family 35, member B3 [Source:MGI Symbol;Acc:MGI:1913978]	ENSMUSG00000021432	ENSMUST00000167513;ENSMUST00000021870;ENSMUST00000225461;ENSMUST00000223619;ENSMUST00000225396;ENSMUST00000225432;ENSMUST00000224854;ENSMUST00000224429;ENSMUST00000225331;ENSMUST00000224645;ENSMUST00000225714	GO:0000139(Golgi membrane);GO:0005739(mitochondrion);GO:0005794(Golgi apparatus);GO:0016020(membrane);GO:0016021(integral component of membrane);GO:0022857(transmembrane transporter activity);GO:0030173(integral component of Golgi membrane);GO:0030176(integral component of endoplasmic reticulum membrane);GO:0046964(3'-phosphoadenosine 5'-phosphosulfate transmembrane transporter activity);GO:0055085(transmembrane transport);GO:1902559(3'-phospho-5'-adenylyl sulfate transmembrane transport);GO:1902559(3'-phospho-5'-adenylyl sulfate transmembrane transport)	NA	NA	NA	protein_coding;nonsense_mediated_decay;retained_intron	1.92907	1.86837	2.40881	2.224	2.12525	0.431266	0.55635	no
Dera	deoxyribose-phosphate aldolase (putative) [Source:MGI Symbol;Acc:MGI:1913762]	ENSMUSG00000030225	ENSMUST00000087675;ENSMUST00000204100;ENSMUST00000205060;ENSMUST00000204976;ENSMUST00000204544;ENSMUST00000203507;ENSMUST00000203754;ENSMUST00000204779;ENSMUST00000203693;ENSMUST00000204723;ENSMUST00000203216;ENSMUST00000203136	GO:0003824(catalytic activity);GO:0004139(deoxyribose-phosphate aldolase activity);GO:0005634(nucleus);GO:0005654(nucleoplasm);GO:0005737(cytoplasm);GO:0009264(deoxyribonucleotide catabolic process);GO:0016052(carbohydrate catabolic process);GO:0016829(lyase activity);GO:0046121(deoxyribonucleoside catabolic process);GO:0046386(deoxyribose phosphate catabolic process);GO:0046386(deoxyribose phosphate catabolic process)	00030(Pentose phosphate pathway);01100(Metabolic pathways);01100(Metabolic pathways)	K01619	EC:4.1.2.4	protein_coding;processed_transcript;retained_intron;TEC	1.16354	1.39661	1.47894	1.23608	1.38749	0.431895	0.557088	no
Gm9892	predicted gene 9892 [Source:MGI Symbol;Acc:MGI:3701610]	ENSMUSG00000052825	ENSMUST00000182415	NA	NA	NA	NA	processed_pseudogene	6.27257	6.3368	8.00775	6.3886	7.09762	0.431906	0.557088	no
Rrm2b	ribonucleotide reductase M2 B (TP53 inducible) [Source:MGI Symbol;Acc:MGI:2155865]	ENSMUSG00000022292	ENSMUST00000022901;ENSMUST00000144498;ENSMUST00000127362;ENSMUST00000145175;ENSMUST00000227688	GO:0001822(kidney development);GO:0003014(renal system process);GO:0004748(ribonucleoside-diphosphate reductase activity, thioredoxin disulfide as acceptor);GO:0005634(nucleus);GO:0005654(nucleoplasm);GO:0005737(cytoplasm);GO:0005739(mitochondrion);GO:0005829(cytosol);GO:0006260(DNA replication);GO:0006264(mitochondrial DNA replication);GO:0006281(DNA repair);GO:0006974(cellular response to DNA damage stimulus);GO:0006979(response to oxidative stress);GO:0009200(deoxyribonucleoside triphosphate metabolic process);GO:0009263(deoxyribonucleotide biosynthetic process);GO:0014075(response to amine);GO:0016020(membrane);GO:0016021(integral component of membrane);GO:0016491(oxidoreductase activity);GO:0042802(identical protein binding);GO:0046872(metal ion binding);GO:0055114(obsolete oxidation-reduction process);GO:1902254(negative regulation of intrinsic apoptotic signaling pathway by p53 class mediator);GO:1902254(negative regulation of intrinsic apoptotic signaling pathway by p53 class mediator)	00230(Purine metabolism);00240(Pyrimidine metabolism);00480(Glutathione metabolism);00983(Drug metabolism - other enzymes);01100(Metabolic pathways);04115(p53 signaling pathway);04115(p53 signaling pathway)	K10808	EC:1.17.4.1	protein_coding;nonsense_mediated_decay;retained_intron	2.6581	2.2539	2.53089	2.92592	2.89153	0.43206	0.557203	no
Tmem74b	transmembrane protein 74B [Source:MGI Symbol;Acc:MGI:1918629]	ENSMUSG00000044364	ENSMUST00000060196;ENSMUST00000109872	GO:0003674(molecular_function);GO:0005575(cellular_component);GO:0008150(biological_process);GO:0016020(membrane);GO:0016021(integral component of membrane);GO:0016021(integral component of membrane)	NA	NA	NA	protein_coding	1.52472	1.32183	1.50759	1.13578	1.50285	0.432062	0.557203	no
Dchs1	dachsous cadherin related 1 [Source:MGI Symbol;Acc:MGI:2685011]	ENSMUSG00000036862	ENSMUST00000078482;ENSMUST00000140959;ENSMUST00000154659	GO:0000902(cell morphogenesis);GO:0001658(branching involved in ureteric bud morphogenesis);GO:0001736(establishment of planar polarity);GO:0001822(kidney development);GO:0003007(heart morphogenesis);GO:0003183(mitral valve morphogenesis);GO:0003192(mitral valve formation);GO:0003273(cell migration involved in endocardial cushion formation);GO:0005509(calcium ion binding);GO:0005886(plasma membrane);GO:0005912(adherens junction);GO:0007043(cell-cell junction assembly);GO:0007155(cell adhesion);GO:0007156(homophilic cell adhesion via plasma membrane adhesion molecules);GO:0007157(heterophilic cell-cell adhesion via plasma membrane cell adhesion molecules);GO:0007275(multicellular organism development);GO:0007389(pattern specification process);GO:0009653(anatomical structure morphogenesis);GO:0016020(membrane);GO:0016021(integral component of membrane);GO:0016339(calcium-dependent cell-cell adhesion via plasma membrane cell adhesion molecules);GO:0016342(catenin complex);GO:0016477(cell migration);GO:0021915(neural tube development);GO:0022008(neurogenesis);GO:0034332(adherens junction organization);GO:0035329(hippo signaling);GO:0036342(post-anal tail morphogenesis);GO:0043931(ossification involved in bone maturation);GO:0045177(apical part of cell);GO:0045296(cadherin binding);GO:0048565(digestive tract development);GO:0072006(nephron development);GO:0072137(condensed mesenchymal cell proliferation);GO:0072659(protein localization to plasma membrane);GO:0090102(cochlea development);GO:0098609(cell-cell adhesion);GO:0098742(cell-cell adhesion via plasma-membrane adhesion molecules);GO:0098742(cell-cell adhesion via plasma-membrane adhesion molecules)	04392(Hippo signaling pathway - multiple species);04392(Hippo signaling pathway - multiple species)	NA	NA	protein_coding;nonsense_mediated_decay;retained_intron	1.0668	1.01817	1.18458	1.3002	1.26632	0.432213	0.557353	no
Gm9512	predicted gene 9512 [Source:MGI Symbol;Acc:MGI:3779922]	ENSMUSG00000113389	ENSMUST00000223112	NA	NA	NA	NA	processed_pseudogene	1.82483	1.80971	2.15972	2.20843	1.47655	0.432296	0.557403	no
Pdcd11	programmed cell death 11 [Source:MGI Symbol;Acc:MGI:1341788]	ENSMUSG00000025047	ENSMUST00000236656;ENSMUST00000072141;ENSMUST00000235871	GO:0003676(nucleic acid binding);GO:0003723(RNA binding);GO:0005515(protein binding);GO:0005634(nucleus);GO:0005730(nucleolus);GO:0005829(cytosol);GO:0006364(rRNA processing);GO:0006396(RNA processing);GO:0006397(mRNA processing);GO:0008134(transcription factor binding);GO:0032040(small-subunit processome);GO:0032040(small-subunit processome)	NA	NA	NA	retained_intron;protein_coding	4.92205	3.84059	4.40142	4.06634	4.76109	0.432318	0.557403	no
Jpt1	Jupiter microtubule associated homolog 1 [Source:MGI Symbol;Acc:MGI:1096361]	ENSMUSG00000020737	ENSMUST00000155399;ENSMUST00000021083;ENSMUST00000145104;ENSMUST00000142238	GO:0003674(molecular_function);GO:0005634(nucleus);GO:0005654(nucleoplasm);GO:0005730(nucleolus);GO:0005737(cytoplasm);GO:0008150(biological_process);GO:0031965(nuclear membrane);GO:0031965(nuclear membrane)	NA	NA	NA	processed_transcript;protein_coding	11.4723	11.1829	12.2523	13.9838	10.7965	0.432414	0.557482	no
Fundc2	FUN14 domain containing 2 [Source:MGI Symbol;Acc:MGI:1914641]	ENSMUSG00000031198	ENSMUST00000033541;ENSMUST00000147998	GO:0000422(autophagy of mitochondrion);GO:0003674(molecular_function);GO:0005739(mitochondrion);GO:0031307(integral component of mitochondrial outer membrane);GO:0031307(integral component of mitochondrial outer membrane)	NA	NA	NA	protein_coding;retained_intron	18.9997	18.7643	22.086	19.9981	23.4686	0.432507	0.557559	no
Nom1	nucleolar protein with MIF4G domain 1 [Source:MGI Symbol;Acc:MGI:1861749]	ENSMUSG00000001569	ENSMUST00000001611;ENSMUST00000146347	GO:0003723(RNA binding);GO:0005515(protein binding);GO:0005634(nucleus);GO:0005730(nucleolus);GO:0042274(ribosomal small subunit biogenesis);GO:0048820(hair follicle maturation);GO:0048820(hair follicle maturation)	NA	NA	NA	protein_coding;retained_intron	3.09644	2.39678	2.65862	2.81309	3.07447	0.432699	0.557763	no
Tprgl	transformation related protein 63 regulated like [Source:MGI Symbol;Acc:MGI:1915058]	ENSMUSG00000029030	ENSMUST00000133165;ENSMUST00000134492;ENSMUST00000030896;ENSMUST00000136374	GO:0005515(protein binding);GO:0005737(cytoplasm);GO:0008021(synaptic vesicle);GO:0008150(biological_process);GO:0016020(membrane);GO:0030054(cell junction);GO:0030672(synaptic vesicle membrane);GO:0031410(cytoplasmic vesicle);GO:0042802(identical protein binding);GO:0042995(cell projection);GO:0044305(calyx of Held);GO:0045202(synapse);GO:0048786(presynaptic active zone);GO:0051966(regulation of synaptic transmission, glutamatergic);GO:0051966(regulation of synaptic transmission, glutamatergic)	NA	NA	NA	processed_transcript;protein_coding	41.5155	43.9923	52.8027	43.9903	43.049	0.43284	0.557901	no
Scrn3	secernin 3 [Source:MGI Symbol;Acc:MGI:1921866]	ENSMUSG00000008226	ENSMUST00000112050;ENSMUST00000090811;ENSMUST00000155019;ENSMUST00000154158	GO:0003674(molecular_function);GO:0006508(proteolysis);GO:0016805(dipeptidase activity);GO:0070004(cysteine-type exopeptidase activity);GO:0070004(cysteine-type exopeptidase activity)	NA	NA	NA	protein_coding;processed_transcript	8.23599	6.22601	7.37798	7.26423	6.69109	0.432893	0.557926	no
Tmx4	thioredoxin-related transmembrane protein 4 [Source:MGI Symbol;Acc:MGI:106558]	ENSMUSG00000034723	ENSMUST00000038228;ENSMUST00000110120;ENSMUST00000110119;ENSMUST00000137377	GO:0005634(nucleus);GO:0005637(nuclear inner membrane);GO:0016020(membrane);GO:0016021(integral component of membrane);GO:0016021(integral component of membrane)	NA	NA	NA	protein_coding;processed_transcript	14.0369	11.6653	13.4523	13.797	15.5032	0.433033	0.558051	no
Lrrc41	leucine rich repeat containing 41 [Source:MGI Symbol;Acc:MGI:2441984]	ENSMUSG00000028703	ENSMUST00000030471;ENSMUST00000134983;ENSMUST00000154274;ENSMUST00000133799;ENSMUST00000138952	GO:0005515(protein binding);GO:0005634(nucleus);GO:0005737(cytoplasm);GO:0008150(biological_process);GO:0016567(protein ubiquitination);GO:0016567(protein ubiquitination)	NA	NA	NA	protein_coding;processed_transcript	8.62641	9.11784	10.455	10.6779	8.84694	0.433058	0.558051	no
Traf6	TNF receptor-associated factor 6 [Source:MGI Symbol;Acc:MGI:108072]	ENSMUSG00000027164	ENSMUST00000004949;ENSMUST00000144063;ENSMUST00000143341	GO:0000122(negative regulation of transcription by RNA polymerase II);GO:0000209(protein polyubiquitination);GO:0001503(ossification);GO:0001701(in utero embryonic development);GO:0001843(neural tube closure);GO:0002376(immune system process);GO:0002637(regulation of immunoglobulin production);GO:0002726(positive regulation of T cell cytokine production);GO:0004842(ubiquitin-protein transferase activity);GO:0005164(tumor necrosis factor receptor binding);GO:0005515(protein binding);GO:0005634(nucleus);GO:0005737(cytoplasm);GO:0005811(lipid droplet);GO:0005829(cytosol);GO:0005886(plasma membrane);GO:0005938(cell cortex);GO:0006955(immune response);GO:0006974(cellular response to DNA damage stimulus);GO:0007165(signal transduction);GO:0007249(I-kappaB kinase/NF-kappaB signaling);GO:0007250(activation of NF-kappaB-inducing kinase activity);GO:0007254(JNK cascade);GO:0008270(zinc ion binding);GO:0009887(animal organ morphogenesis);GO:0009898(cytoplasmic side of plasma membrane);GO:0016567(protein ubiquitination);GO:0016740(transferase activity);GO:0019221(cytokine-mediated signaling pathway);GO:0019886(antigen processing and presentation of exogenous peptide antigen via MHC class II);GO:0019901(protein kinase binding);GO:0030316(osteoclast differentiation);GO:0031435(mitogen-activated protein kinase kinase kinase binding);GO:0031624(ubiquitin conjugating enzyme binding);GO:0031625(ubiquitin protein ligase binding);GO:0031666(positive regulation of lipopolysaccharide-mediated signaling pathway);GO:0031996(thioesterase binding);GO:0032147(activation of protein kinase activity);GO:0032735(positive regulation of interleukin-12 production);GO:0032743(positive regulation of interleukin-2 production);GO:0032755(positive regulation of interleukin-6 production);GO:0032991(protein-containing complex);GO:0033209(tumor necrosis factor-mediated signaling pathway);GO:0035631(CD40 receptor complex);GO:0042088(T-helper 1 type immune response);GO:0042102(positive regulation of T cell proliferation);GO:0042475(odontogenesis of dentin-containing tooth);GO:0042802(identical protein binding);GO:0042826(histone deacetylase binding);GO:0042981(regulation of apoptotic process);GO:0043011(myeloid dendritic cell differentiation);GO:0043122(regulation of I-kappaB kinase/NF-kappaB signaling);GO:0043123(positive regulation of I-kappaB kinase/NF-kappaB signaling);GO:0043422(protein kinase B binding);GO:0043507(positive regulation of JUN kinase activity);GO:0045453(bone resorption);GO:0045672(positive regulation of osteoclast differentiation);GO:0045892(negative regulation of transcription, DNA-templated);GO:0045944(positive regulation of transcription by RNA polymerase II);GO:0046330(positive regulation of JNK cascade);GO:0046849(bone remodeling);GO:0046872(metal ion binding);GO:0047485(protein N-terminus binding);GO:0048468(cell development);GO:0048471(perinuclear region of cytoplasm);GO:0048661(positive regulation of smooth muscle cell proliferation);GO:0050852(T cell receptor signaling pathway);GO:0051091(positive regulation of DNA-binding transcription factor activity);GO:0051092(positive regulation of NF-kappaB transcription factor activity);GO:0051865(protein autoubiquitination);GO:0061630(ubiquitin protein ligase activity);GO:0070498(interleukin-1-mediated signaling pathway);GO:0070534(protein K63-linked ubiquitination);GO:0070555(response to interleukin-1);GO:0071222(cellular response to lipopolysaccharide);GO:0071345(cellular response to cytokine stimulus);GO:0097400(interleukin-17-mediated signaling pathway);GO:1901224(positive regulation of NIK/NF-kappaB signaling);GO:1904996(positive regulation of leukocyte adhesion to vascular endothelial cell);GO:2000679(positive regulation of transcription regulatory region DNA binding);GO:2000679(positive regulation of transcription regulatory region DNA binding)	04010(MAPK signaling pathway);04064(NF-kappa B signaling pathway);04120(Ubiquitin mediated proteolysis);04140(Autophagy - animal);04144(Endocytosis);04380(Osteoclast differentiation);04620(Toll-like receptor signaling pathway);04621(NOD-like receptor signaling pathway);04622(RIG-I-like receptor signaling pathway);04657(IL-17 signaling pathway);04722(Neurotrophin signaling pathway);05132(Salmonella infection);05133(Pertussis);05135(Yersinia infection);05140(Leishmaniasis);05142(Chagas disease);05145(Toxoplasmosis);05152(Tuberculosis);05160(Hepatitis C);05161(Hepatitis B);05162(Measles);05168(Herpes simplex virus 1 infection);05169(Epstein-Barr virus infection);05170(Human immunodeficiency virus 1 infection);05171(Coronavirus disease - COVID-19);05200(Pathways in cancer);05222(Small cell lung cancer);05235(PD-L1 expression and PD-1 checkpoint pathway in cancer);05235(PD-L1 expression and PD-1 checkpoint pathway in cancer)	K03175	EC:2.3.2.27	protein_coding;processed_transcript	3.15845	2.42419	2.90786	3.14318	3.05201	0.433152	0.558128	no
Clba1	clathrin binding box of aftiphilin containing 1 [Source:MGI Symbol;Acc:MGI:2443738]	ENSMUSG00000037594	ENSMUST00000037014	GO:0030121(AP-1 adaptor complex);GO:0030276(clathrin binding);GO:0032588(trans-Golgi network membrane);GO:0046907(intracellular transport)	NA	NA	NA	protein_coding	17.558	16.3663	16.4015	14.099	14.0234	0.433614	0.55868	no
Ccdc43	coiled-coil domain containing 43 [Source:MGI Symbol;Acc:MGI:1289318]	ENSMUSG00000020925	ENSMUST00000164506;ENSMUST00000153157;ENSMUST00000138147;ENSMUST00000092569	GO:0003674(molecular_function);GO:0005829(cytosol);GO:0008150(biological_process);GO:0008150(biological_process)	NA	NA	NA	protein_coding;processed_transcript	5.92699	4.74035	6.07834	5.23419	5.91542	0.433751	0.558813	no
Tex2	testis expressed gene 2 [Source:MGI Symbol;Acc:MGI:102465]	ENSMUSG00000040548	ENSMUST00000207249;ENSMUST00000042780;ENSMUST00000128933;ENSMUST00000103070;ENSMUST00000153870	GO:0005634(nucleus);GO:0005783(endoplasmic reticulum);GO:0005789(endoplasmic reticulum membrane);GO:0006869(lipid transport);GO:0008150(biological_process);GO:0008289(lipid binding);GO:0016020(membrane);GO:0016021(integral component of membrane);GO:0031965(nuclear membrane);GO:0031965(nuclear membrane)	NA	NA	NA	protein_coding	8.82471	8.24386	9.09892	10.6505	9.99292	0.433833	0.558874	no
Plpbp	pyridoxal phosphate binding protein [Source:MGI Symbol;Acc:MGI:1891207]	ENSMUSG00000031485	ENSMUST00000209525;ENSMUST00000209856;ENSMUST00000033875;ENSMUST00000098851;ENSMUST00000211756;ENSMUST00000210141;ENSMUST00000211012;ENSMUST00000210225;ENSMUST00000210765;ENSMUST00000211281;ENSMUST00000211393;ENSMUST00000211490;ENSMUST00000209555	GO:0005739(mitochondrion);GO:0005829(cytosol);GO:0030170(pyridoxal phosphate binding);GO:0030170(pyridoxal phosphate binding)	NA	NA	NA	protein_coding;retained_intron;nonsense_mediated_decay;processed_transcript	3.21705	2.85725	3.09855	3.64033	2.8274	0.434405	0.559568	no
Gm3756	predicted gene 3756 [Source:MGI Symbol;Acc:MGI:3781931]	ENSMUSG00000091639	ENSMUST00000169182	NA	NA	NA	NA	processed_pseudogene	5.66853	6.69198	5.46886	6.22863	5.14537	0.43447	0.559608	no
Cln8	CLN8 transmembrane ER and ERGIC protein [Source:MGI Symbol;Acc:MGI:1349447]	ENSMUSG00000026317	ENSMUST00000027554;ENSMUST00000132001;ENSMUST00000123990;ENSMUST00000128839;ENSMUST00000133578	GO:0001306(age-dependent response to oxidative stress);GO:0005515(protein binding);GO:0005739(mitochondrion);GO:0005783(endoplasmic reticulum);GO:0005789(endoplasmic reticulum membrane);GO:0005793(endoplasmic reticulum-Golgi intermediate compartment);GO:0006644(phospholipid metabolic process);GO:0006672(ceramide metabolic process);GO:0007006(mitochondrial membrane organization);GO:0007040(lysosome organization);GO:0007399(nervous system development);GO:0007601(visual perception);GO:0007628(adult walking behavior);GO:0008203(cholesterol metabolic process);GO:0008306(associative learning);GO:0008344(adult locomotory behavior);GO:0008361(regulation of cell size);GO:0016020(membrane);GO:0016021(integral component of membrane);GO:0021522(spinal cord motor neuron differentiation);GO:0021523(somatic motor neuron differentiation);GO:0033116(endoplasmic reticulum-Golgi intermediate compartment membrane);GO:0035176(social behavior);GO:0043066(negative regulation of apoptotic process);GO:0044257(cellular protein catabolic process);GO:0044265(cellular macromolecule catabolic process);GO:0044267(cellular protein metabolic process);GO:0045494(photoreceptor cell maintenance);GO:0050881(musculoskeletal movement);GO:0050884(neuromuscular process controlling posture);GO:0050885(neuromuscular process controlling balance);GO:0051935(glutamate reuptake);GO:0055088(lipid homeostasis);GO:0060041(retina development in camera-type eye);GO:0060052(neurofilament cytoskeleton organization);GO:0097001(ceramide binding);GO:0098793(presynapse);GO:0098793(presynapse)	NA	NA	NA	protein_coding	3.75865	3.45617	3.81549	4.57142	3.78211	0.434573	0.559697	no
Fkbp15	FK506 binding protein 15 [Source:MGI Symbol;Acc:MGI:2444782]	ENSMUSG00000066151	ENSMUST00000084528;ENSMUST00000107461;ENSMUST00000239461;ENSMUST00000084527;ENSMUST00000139308;ENSMUST00000131977;ENSMUST00000098033	GO:0000413(protein peptidyl-prolyl isomerization);GO:0003755(peptidyl-prolyl cis-trans isomerase activity);GO:0003779(actin binding);GO:0005737(cytoplasm);GO:0005768(endosome);GO:0005769(early endosome);GO:0006897(endocytosis);GO:0010923(negative regulation of phosphatase activity);GO:0015629(actin cytoskeleton);GO:0016020(membrane);GO:0016853(isomerase activity);GO:0030424(axon);GO:0030426(growth cone);GO:0042995(cell projection);GO:0042995(cell projection)	NA	NA	NA	protein_coding;processed_transcript	5.79051	4.63532	5.91492	5.80352	5.95434	0.434688	0.559802	no
Coq10b	coenzyme Q10B [Source:MGI Symbol;Acc:MGI:1915126]	ENSMUSG00000025981	ENSMUST00000027125;ENSMUST00000185918;ENSMUST00000185474;ENSMUST00000087617	NA	NA	NA	NA	protein_coding;retained_intron	4.47977	5.33475	5.06607	5.79115	5.53856	0.434914	0.560009	no
Sema3f	sema domain, immunoglobulin domain (Ig), short basic domain, secreted, (semaphorin) 3F [Source:MGI Symbol;Acc:MGI:1096347]	ENSMUSG00000034684	ENSMUST00000195267;ENSMUST00000192783;ENSMUST00000192727;ENSMUST00000192712;ENSMUST00000194039;ENSMUST00000080560;ENSMUST00000194424;ENSMUST00000192157;ENSMUST00000193665;ENSMUST00000194846;ENSMUST00000193108;ENSMUST00000195023	GO:0001755(neural crest cell migration);GO:0005515(protein binding);GO:0005576(extracellular region);GO:0005615(extracellular space);GO:0005887(integral component of plasma membrane);GO:0007411(axon guidance);GO:0021612(facial nerve structural organization);GO:0021637(trigeminal nerve structural organization);GO:0021675(nerve development);GO:0021785(branchiomotor neuron axon guidance);GO:0030215(semaphorin receptor binding);GO:0030335(positive regulation of cell migration);GO:0036486(ventral trunk neural crest cell migration);GO:0040011(locomotion);GO:0045499(chemorepellent activity);GO:0048843(negative regulation of axon extension involved in axon guidance);GO:0048846(axon extension involved in axon guidance);GO:0050919(negative chemotaxis);GO:0061549(sympathetic ganglion development);GO:0071526(semaphorin-plexin signaling pathway);GO:0097490(sympathetic neuron projection extension);GO:0097491(sympathetic neuron projection guidance);GO:0098978(glutamatergic synapse);GO:0099175(regulation of postsynapse organization);GO:1901166(neural crest cell migration involved in autonomic nervous system development);GO:1902285(semaphorin-plexin signaling pathway involved in neuron projection guidance);GO:1902287(semaphorin-plexin signaling pathway involved in axon guidance);GO:1902287(semaphorin-plexin signaling pathway involved in axon guidance)	04360(Axon guidance);04360(Axon guidance)	NA	NA	retained_intron;protein_coding;nonsense_mediated_decay;processed_transcript	24.8402	22.1835	26.8983	22.9515	20.8797	0.434917	0.560009	no
Gm44509	predicted gene 44509 [Source:MGI Symbol;Acc:MGI:5753085]	ENSMUSG00000108358	ENSMUST00000205400	NA	NA	NA	NA	TEC	7.11554	6.2103	7.90464	6.99496	8.1186	0.435163	0.560282	no
Nln	neurolysin (metallopeptidase M3 family) [Source:MGI Symbol;Acc:MGI:1923055]	ENSMUSG00000021710	ENSMUST00000224058;ENSMUST00000109315;ENSMUST00000224945;ENSMUST00000224475;ENSMUST00000225324;ENSMUST00000224086;ENSMUST00000225478	GO:0004222(metalloendopeptidase activity);GO:0005737(cytoplasm);GO:0005739(mitochondrion);GO:0005758(mitochondrial intermembrane space);GO:0005829(cytosol);GO:0005886(plasma membrane);GO:0006111(regulation of gluconeogenesis);GO:0006508(proteolysis);GO:0006518(peptide metabolic process);GO:0008233(peptidase activity);GO:0008237(metallopeptidase activity);GO:0016787(hydrolase activity);GO:0042277(peptide binding);GO:0046872(metal ion binding);GO:0070012(oligopeptidase activity);GO:1902809(regulation of skeletal muscle fiber differentiation);GO:1902809(regulation of skeletal muscle fiber differentiation)	04614(Renin-angiotensin system);04614(Renin-angiotensin system)	K01393	EC:3.4.24.16	processed_transcript;protein_coding;retained_intron	0.675209	0.870754	0.837721	0.784147	0.865801	0.435293	0.560405	no
Rala	v-ral simian leukemia viral oncogene A (ras related) [Source:MGI Symbol;Acc:MGI:1927243]	ENSMUSG00000008859	ENSMUST00000009003;ENSMUST00000223147	GO:0000166(nucleotide binding);GO:0001843(neural tube closure);GO:0003924(GTPase activity);GO:0003925(obsolete small monomeric GTPase activity);GO:0005515(protein binding);GO:0005525(GTP binding);GO:0005886(plasma membrane);GO:0005925(focal adhesion);GO:0006887(exocytosis);GO:0007049(cell cycle);GO:0007165(signal transduction);GO:0007265(Ras protein signal transduction);GO:0009986(cell surface);GO:0016020(membrane);GO:0016787(hydrolase activity);GO:0017022(myosin binding);GO:0017157(regulation of exocytosis);GO:0019003(GDP binding);GO:0030139(endocytic vesicle);GO:0030659(cytoplasmic vesicle membrane);GO:0031532(actin cytoskeleton reorganization);GO:0031625(ubiquitin protein ligase binding);GO:0031755(Edg-2 lysophosphatidic acid receptor binding);GO:0032154(cleavage furrow);GO:0043209(myelin sheath);GO:0051117(ATPase binding);GO:0051301(cell division);GO:0051491(positive regulation of filopodium assembly);GO:0051665(membrane raft localization);GO:0090543(Flemming body);GO:0090543(Flemming body)	04014(Ras signaling pathway);04015(Rap1 signaling pathway);04072(Phospholipase D signaling pathway);05132(Salmonella infection);05200(Pathways in cancer);05210(Colorectal cancer);05212(Pancreatic cancer);05212(Pancreatic cancer)	NA	NA	protein_coding	15.2154	14.3257	17.8286	17.8279	17.3347	0.435423	0.560529	no
Ank	progressive ankylosis [Source:MGI Symbol;Acc:MGI:3045421]	ENSMUSG00000022265	ENSMUST00000134004;ENSMUST00000022875	GO:0005315(inorganic phosphate transmembrane transporter activity);GO:0005886(plasma membrane);GO:0005887(integral component of plasma membrane);GO:0006817(phosphate ion transport);GO:0015114(phosphate ion transmembrane transporter activity);GO:0016020(membrane);GO:0016021(integral component of membrane);GO:0030500(regulation of bone mineralization);GO:0030504(inorganic diphosphate transmembrane transporter activity);GO:0030505(inorganic diphosphate transport);GO:0035435(phosphate ion transmembrane transport);GO:0035435(phosphate ion transmembrane transport)	NA	NA	NA	retained_intron;protein_coding	20.0079	20.1647	21.8835	25.5748	22.0658	0.435791	0.560958	no
Arhgef11	Rho guanine nucleotide exchange factor (GEF) 11 [Source:MGI Symbol;Acc:MGI:2441869]	ENSMUSG00000041977	ENSMUST00000152006;ENSMUST00000129113;ENSMUST00000136072;ENSMUST00000039476;ENSMUST00000142799;ENSMUST00000212015	GO:0001664(G protein-coupled receptor binding);GO:0005085(guanyl-nucleotide exchange factor activity);GO:0005096(GTPase activator activity);GO:0005515(protein binding);GO:0005737(cytoplasm);GO:0007186(G protein-coupled receptor signaling pathway);GO:0007266(Rho protein signal transduction);GO:0016020(membrane);GO:0035556(intracellular signal transduction);GO:0043547(positive regulation of GTPase activity);GO:0045893(positive regulation of transcription, DNA-templated);GO:0050790(regulation of catalytic activity);GO:0050790(regulation of catalytic activity)	04270(Vascular smooth muscle contraction);04928(Parathyroid hormone synthesis, secretion and action);05163(Human cytomegalovirus infection);05200(Pathways in cancer);05200(Pathways in cancer)	NA	NA	nonsense_mediated_decay;protein_coding;retained_intron	12.6653	10.0305	11.5559	13.0471	12.4758	0.435976	0.561153	no
Snhg1	small nucleolar RNA host gene 1 [Source:MGI Symbol;Acc:MGI:3763743]	ENSMUSG00000108414	ENSMUST00000206255;ENSMUST00000206155;ENSMUST00000205909;ENSMUST00000206519;ENSMUST00000205539;ENSMUST00000205852;ENSMUST00000206926;ENSMUST00000206786;ENSMUST00000206383;ENSMUST00000205825;ENSMUST00000206113;ENSMUST00000205576;ENSMUST00000206961;ENSMUST00000206462;ENSMUST00000205274;ENSMUST00000206135;ENSMUST00000205389	NA	NA	NA	NA	retained_intron;lncRNA	4.28846	4.98455	5.62403	4.74329	4.77873	0.436095	0.561262	no
Cdc45	cell division cycle 45 [Source:MGI Symbol;Acc:MGI:1338073]	ENSMUSG00000000028	ENSMUST00000096990;ENSMUST00000000028;ENSMUST00000231819;ENSMUST00000115585	GO:0000727(double-strand break repair via break-induced replication);GO:0003682(chromatin binding);GO:0003688(DNA replication origin binding);GO:0003697(single-stranded DNA binding);GO:0005634(nucleus);GO:0005654(nucleoplasm);GO:0005813(centrosome);GO:0006260(DNA replication);GO:0006270(DNA replication initiation);GO:0007049(cell cycle);GO:0031261(DNA replication preinitiation complex);GO:0031938(regulation of chromatin silencing at telomere);GO:0036064(ciliary basal body);GO:1902977(mitotic DNA replication preinitiation complex assembly);GO:1902977(mitotic DNA replication preinitiation complex assembly)	04110(Cell cycle);04110(Cell cycle)	NA	NA	protein_coding;retained_intron	0.804456	0.944447	1.0215	1.08787	0.883947	0.436128	0.561262	no
Mrpl50	mitochondrial ribosomal protein L50 [Source:MGI Symbol;Acc:MGI:107329]	ENSMUSG00000044018	ENSMUST00000057829	GO:0003674(molecular_function);GO:0005739(mitochondrion);GO:0005762(mitochondrial large ribosomal subunit);GO:0005840(ribosome);GO:0008150(biological_process)	NA	NA	NA	protein_coding	17.0399	16.3188	20.7077	16.7429	18.4754	0.436332	0.56148	no
Trim37	tripartite motif-containing 37 [Source:MGI Symbol;Acc:MGI:2153072]	ENSMUSG00000018548	ENSMUST00000152637;ENSMUST00000041282;ENSMUST00000154138;ENSMUST00000139532	GO:0000122(negative regulation of transcription by RNA polymerase II);GO:0003682(chromatin binding);GO:0003713(transcription coactivator activity);GO:0004842(ubiquitin-protein transferase activity);GO:0005164(tumor necrosis factor receptor binding);GO:0005515(protein binding);GO:0005737(cytoplasm);GO:0005777(peroxisome);GO:0005829(cytosol);GO:0008270(zinc ion binding);GO:0016235(aggresome);GO:0016567(protein ubiquitination);GO:0016740(transferase activity);GO:0031625(ubiquitin protein ligase binding);GO:0032088(negative regulation of NF-kappaB transcription factor activity);GO:0035098(ESC/E(Z) complex);GO:0035518(histone H2A monoubiquitination);GO:0036353(histone H2A-K119 monoubiquitination);GO:0042803(protein homodimerization activity);GO:0045893(positive regulation of transcription, DNA-templated);GO:0046600(negative regulation of centriole replication);GO:0046872(metal ion binding);GO:0048471(perinuclear region of cytoplasm);GO:0051091(positive regulation of DNA-binding transcription factor activity);GO:0051092(positive regulation of NF-kappaB transcription factor activity);GO:0051865(protein autoubiquitination);GO:0061630(ubiquitin protein ligase activity);GO:0070842(aggresome assembly);GO:0070842(aggresome assembly)	04120(Ubiquitin mediated proteolysis);04120(Ubiquitin mediated proteolysis)	K10608	EC:2.3.2.27	retained_intron;protein_coding	17.33	14.5977	15.0349	18.5876	17.3949	0.436565	0.561736	no
Tbl1x	transducin (beta)-like 1 X-linked [Source:MGI Symbol;Acc:MGI:1336172]	ENSMUSG00000025246	ENSMUST00000133893;ENSMUST00000088217	GO:0000118(histone deacetylase complex);GO:0000122(negative regulation of transcription by RNA polymerase II);GO:0000976(transcription regulatory region sequence-specific DNA binding);GO:0003677(DNA binding);GO:0003682(chromatin binding);GO:0003714(transcription corepressor activity);GO:0005515(protein binding);GO:0005634(nucleus);GO:0005654(nucleoplasm);GO:0005667(transcription regulator complex);GO:0006357(regulation of transcription by RNA polymerase II);GO:0006508(proteolysis);GO:0007605(sensory perception of sound);GO:0008013(beta-catenin binding);GO:0008022(protein C-terminus binding);GO:0008134(transcription factor binding);GO:0016575(histone deacetylation);GO:0017053(transcription repressor complex);GO:0019904(protein domain specific binding);GO:0042393(histone binding);GO:0042802(identical protein binding);GO:0043161(proteasome-mediated ubiquitin-dependent protein catabolic process);GO:0043627(response to estrogen);GO:0045444(fat cell differentiation);GO:0045892(negative regulation of transcription, DNA-templated);GO:0045893(positive regulation of transcription, DNA-templated);GO:0045944(positive regulation of transcription by RNA polymerase II);GO:0048545(response to steroid hormone);GO:0050821(protein stabilization);GO:0072686(mitotic spindle);GO:0090263(positive regulation of canonical Wnt signaling pathway);GO:0090263(positive regulation of canonical Wnt signaling pathway)	04310(Wnt signaling pathway);04310(Wnt signaling pathway)	NA	NA	retained_intron;protein_coding	10.9991	10.192	10.4822	13.0415	11.9775	0.436666	0.561815	no
Btf3l4	basic transcription factor 3-like 4 [Source:MGI Symbol;Acc:MGI:1915312]	ENSMUSG00000028568	ENSMUST00000125707;ENSMUST00000102742;ENSMUST00000102741;ENSMUST00000102739;ENSMUST00000139464;ENSMUST00000102740	GO:0005575(cellular_component);GO:0008150(biological_process);GO:0008150(biological_process)	NA	NA	NA	processed_transcript;protein_coding	12.3278	12.4788	15.4789	13.1333	14.2253	0.436709	0.561815	no
Aamp	angio-associated migratory protein [Source:MGI Symbol;Acc:MGI:107809]	ENSMUSG00000006299	ENSMUST00000178235;ENSMUST00000191258;ENSMUST00000186833;ENSMUST00000006462;ENSMUST00000190008	GO:0005515(protein binding);GO:0005829(cytosol);GO:0008201(heparin binding);GO:0009986(cell surface);GO:0014909(smooth muscle cell migration);GO:0015630(microtubule cytoskeleton);GO:0045171(intercellular bridge);GO:0045171(intercellular bridge)	NA	NA	NA	protein_coding;retained_intron	36.69	40.0613	45.8927	38.4317	36.6611	0.436729	0.561815	no
Mapk8ip1	mitogen-activated protein kinase 8 interacting protein 1 [Source:MGI Symbol;Acc:MGI:1309464]	ENSMUSG00000027223	ENSMUST00000111279;ENSMUST00000050312;ENSMUST00000149653	GO:0005078(MAP-kinase scaffold activity);GO:0005515(protein binding);GO:0005634(nucleus);GO:0005737(cytoplasm);GO:0005739(mitochondrion);GO:0005783(endoplasmic reticulum);GO:0005789(endoplasmic reticulum membrane);GO:0005829(cytosol);GO:0005886(plasma membrane);GO:0006355(regulation of transcription, DNA-templated);GO:0007165(signal transduction);GO:0007258(JUN phosphorylation);GO:0008432(JUN kinase binding);GO:0016020(membrane);GO:0016192(vesicle-mediated transport);GO:0019894(kinesin binding);GO:0019901(protein kinase binding);GO:0030424(axon);GO:0030425(dendrite);GO:0031434(mitogen-activated protein kinase kinase binding);GO:0031435(mitogen-activated protein kinase kinase kinase binding);GO:0031966(mitochondrial membrane);GO:0042802(identical protein binding);GO:0043005(neuron projection);GO:0043066(negative regulation of apoptotic process);GO:0043508(negative regulation of JUN kinase activity);GO:0044294(dendritic growth cone);GO:0044295(axonal growth cone);GO:0044297(cell body);GO:0044302(dentate gyrus mossy fiber);GO:0045202(synapse);GO:0046328(regulation of JNK cascade);GO:0046329(negative regulation of JNK cascade);GO:0046330(positive regulation of JNK cascade);GO:0048471(perinuclear region of cytoplasm);GO:2000564(regulation of CD8-positive, alpha-beta T cell proliferation);GO:2001243(negative regulation of intrinsic apoptotic signaling pathway);GO:2001243(negative regulation of intrinsic apoptotic signaling pathway)	04010(MAPK signaling pathway);04010(MAPK signaling pathway)	NA	NA	protein_coding;processed_transcript	24.0819	22.1968	21.6105	28.0148	23.8129	0.436771	0.561826	no
Hyi	hydroxypyruvate isomerase (putative) [Source:MGI Symbol;Acc:MGI:1915430]	ENSMUSG00000006395	ENSMUST00000179719;ENSMUST00000132882;ENSMUST00000106393;ENSMUST00000194248	GO:0008903(hydroxypyruvate isomerase activity);GO:0016853(isomerase activity);GO:0016853(isomerase activity)	00630(Glyoxylate and dicarboxylate metabolism);01100(Metabolic pathways);01100(Metabolic pathways)	K01816	EC:5.3.1.22	retained_intron;nonsense_mediated_decay;polymorphic_pseudogene	2.87965	2.6022	3.4654	2.93931	2.7321	0.436996	0.562071	no
Gm49922	predicted gene, 49922 [Source:MGI Symbol;Acc:MGI:6270626]	ENSMUSG00000117075	ENSMUST00000233072	NA	NA	NA	NA	TEC	2.08881	1.85593	2.27099	2.43218	1.84811	0.437123	0.562191	no
Smoc1	SPARC related modular calcium binding 1 [Source:MGI Symbol;Acc:MGI:1929878]	ENSMUSG00000021136	ENSMUST00000110347;ENSMUST00000021564	GO:0001654(eye development);GO:0005509(calcium ion binding);GO:0005515(protein binding);GO:0005576(extracellular region);GO:0045667(regulation of osteoblast differentiation);GO:0050840(extracellular matrix binding);GO:0060173(limb development);GO:0060173(limb development)	NA	NA	NA	protein_coding	5.6231	4.52473	5.02627	5.96771	5.03441	0.437242	0.562257	no
Enah	ENAH actin regulator [Source:MGI Symbol;Acc:MGI:108360]	ENSMUSG00000022995	ENSMUST00000195461;ENSMUST00000195059;ENSMUST00000193703;ENSMUST00000192967;ENSMUST00000195840;ENSMUST00000192497;ENSMUST00000192768;ENSMUST00000195703;ENSMUST00000078719;ENSMUST00000193074;ENSMUST00000177811;ENSMUST00000111024;ENSMUST00000191649;ENSMUST00000111030;ENSMUST00000195788	GO:0001725(stress fiber);GO:0001843(neural tube closure);GO:0003779(actin binding);GO:0005515(protein binding);GO:0005522(profilin binding);GO:0005737(cytoplasm);GO:0005829(cytosol);GO:0005856(cytoskeleton);GO:0005886(plasma membrane);GO:0005925(focal adhesion);GO:0007015(actin filament organization);GO:0007275(multicellular organism development);GO:0007399(nervous system development);GO:0007411(axon guidance);GO:0008154(actin polymerization or depolymerization);GO:0015629(actin cytoskeleton);GO:0017124(SH3 domain binding);GO:0030027(lamellipodium);GO:0030036(actin cytoskeleton organization);GO:0030054(cell junction);GO:0030154(cell differentiation);GO:0030175(filopodium);GO:0042995(cell projection);GO:0045202(synapse);GO:0050699(WW domain binding);GO:0070358(actin polymerization-dependent cell motility);GO:1990830(cellular response to leukemia inhibitory factor);GO:1990830(cellular response to leukemia inhibitory factor)	04015(Rap1 signaling pathway);04360(Axon guidance);04810(Regulation of actin cytoskeleton);04810(Regulation of actin cytoskeleton)	NA	NA	retained_intron;protein_coding	4.92352	4.03614	3.9623	4.23154	4.8411	0.437243	0.562257	no
Sap18b	Sin3-associated polypeptide 18B [Source:MGI Symbol;Acc:MGI:3704317]	ENSMUSG00000061104	ENSMUST00000074053	GO:0005654(nucleoplasm);GO:0005829(cytosol);GO:0008150(biological_process);GO:0016604(nuclear body);GO:0016607(nuclear speck);GO:0035145(exon-exon junction complex);GO:0061574(ASAP complex)	03013(RNA transport);03015(mRNA surveillance pathway)	NA	NA	protein_coding	10.5772	13.0181	13.4077	11.2716	11.8667	0.437393	0.562404	no
Atp6v1g1	ATPase, H+ transporting, lysosomal V1 subunit G1 [Source:MGI Symbol;Acc:MGI:1913540]	ENSMUSG00000039105	ENSMUST00000035301	GO:0005515(protein binding);GO:0005765(lysosomal membrane);GO:0005829(cytosol);GO:0005886(plasma membrane);GO:0006811(ion transport);GO:0006879(cellular iron ion homeostasis);GO:0016471(vacuolar proton-transporting V-type ATPase complex);GO:0016887(ATPase activity);GO:0036295(cellular response to increased oxygen levels);GO:0042626(ATPase-coupled transmembrane transporter activity);GO:0046961(proton-transporting ATPase activity, rotational mechanism);GO:0051117(ATPase binding);GO:1902600(proton transmembrane transport)	00190(Oxidative phosphorylation);01100(Metabolic pathways);04145(Phagosome);04150(mTOR signaling pathway);04721(Synaptic vesicle cycle);04966(Collecting duct acid secretion);05165(Human papillomavirus infection);05323(Rheumatoid arthritis)	NA	NA	protein_coding	95.4287	99.8905	122.544	106.339	107.458	0.437469	0.562404	no
Tpr	translocated promoter region, nuclear basket protein [Source:MGI Symbol;Acc:MGI:1922066]	ENSMUSG00000006005	ENSMUST00000119161;ENSMUST00000124973;ENSMUST00000132257;ENSMUST00000151563;ENSMUST00000152967;ENSMUST00000150752;ENSMUST00000147769;ENSMUST00000131701;ENSMUST00000141827;ENSMUST00000128417;ENSMUST00000138718;ENSMUST00000124484;ENSMUST00000132522	GO:0000122(negative regulation of transcription by RNA polymerase II);GO:0000775(chromosome, centromeric region);GO:0000776(kinetochore);GO:0003682(chromatin binding);GO:0003729(mRNA binding);GO:0005515(protein binding);GO:0005634(nucleus);GO:0005635(nuclear envelope);GO:0005643(nuclear pore);GO:0005694(chromosome);GO:0005737(cytoplasm);GO:0005819(spindle);GO:0005856(cytoskeleton);GO:0005868(cytoplasmic dynein complex);GO:0006404(RNA import into nucleus);GO:0006405(RNA export from nucleus);GO:0006406(mRNA export from nucleus);GO:0006606(protein import into nucleus);GO:0006611(protein export from nucleus);GO:0006999(nuclear pore organization);GO:0007049(cell cycle);GO:0007094(mitotic spindle assembly checkpoint);GO:0010965(regulation of mitotic sister chromatid separation);GO:0015031(protein transport);GO:0015631(tubulin binding);GO:0016020(membrane);GO:0017056(structural constituent of nuclear pore);GO:0019898(extrinsic component of membrane);GO:0031072(heat shock protein binding);GO:0031453(positive regulation of heterochromatin assembly);GO:0031965(nuclear membrane);GO:0031990(mRNA export from nucleus in response to heat stress);GO:0032880(regulation of protein localization);GO:0034399(nuclear periphery);GO:0034605(cellular response to heat);GO:0035457(cellular response to interferon-alpha);GO:0042307(positive regulation of protein import into nucleus);GO:0042405(nuclear inclusion body);GO:0042803(protein homodimerization activity);GO:0044615(nuclear pore nuclear basket);GO:0045947(negative regulation of translational initiation);GO:0046827(positive regulation of protein export from nucleus);GO:0046832(negative regulation of RNA export from nucleus);GO:0051019(mitogen-activated protein kinase binding);GO:0051028(mRNA transport);GO:0051301(cell division);GO:0070840(dynein complex binding);GO:0070849(response to epidermal growth factor);GO:0072686(mitotic spindle);GO:0090267(positive regulation of mitotic cell cycle spindle assembly checkpoint);GO:0090316(positive regulation of intracellular protein transport);GO:1901673(regulation of mitotic spindle assembly);GO:1901673(regulation of mitotic spindle assembly)	03013(RNA transport);05014(Amyotrophic lateral sclerosis);05200(Pathways in cancer);05216(Thyroid cancer);05216(Thyroid cancer)	NA	NA	protein_coding;retained_intron	11.0108	8.36814	9.11496	9.92279	10.1112	0.437476	0.562404	no
Msrb1	methionine sulfoxide reductase B1 [Source:MGI Symbol;Acc:MGI:1351642]	ENSMUSG00000075705	ENSMUST00000101800;ENSMUST00000115262	GO:0002376(immune system process);GO:0003779(actin binding);GO:0005634(nucleus);GO:0005737(cytoplasm);GO:0005856(cytoskeleton);GO:0008270(zinc ion binding);GO:0015629(actin cytoskeleton);GO:0016491(oxidoreductase activity);GO:0030041(actin filament polymerization);GO:0030091(protein repair);GO:0033743(peptide-methionine (R)-S-oxide reductase activity);GO:0033745(L-methionine-(R)-S-oxide reductase activity);GO:0045087(innate immune response);GO:0046872(metal ion binding);GO:0055114(obsolete oxidation-reduction process);GO:0070191(methionine-R-sulfoxide reductase activity);GO:0070191(methionine-R-sulfoxide reductase activity)	NA	K07305	EC:1.8.4.12	protein_coding	16.2412	13.5445	16.6233	15.6545	13.2497	0.437525	0.562404	no
Gls2	glutaminase 2 (liver, mitochondrial) [Source:MGI Symbol;Acc:MGI:2143539]	ENSMUSG00000044005	ENSMUST00000159440;ENSMUST00000044776;ENSMUST00000135441;ENSMUST00000134461;ENSMUST00000123291;ENSMUST00000152928	GO:0004359(glutaminase activity);GO:0005515(protein binding);GO:0005739(mitochondrion);GO:0006537(glutamate biosynthetic process);GO:0006541(glutamine metabolic process);GO:0006543(glutamine catabolic process);GO:0016787(hydrolase activity);GO:0042981(regulation of apoptotic process);GO:0072593(reactive oxygen species metabolic process);GO:0072593(reactive oxygen species metabolic process)	00220(Arginine biosynthesis);00250(Alanine, aspartate and glutamate metabolism);00471(D-Glutamine and D-glutamate metabolism);01100(Metabolic pathways);04724(Glutamatergic synapse);04727(GABAergic synapse);04964(Proximal tubule bicarbonate reclamation);05206(MicroRNAs in cancer);05230(Central carbon metabolism in cancer);05230(Central carbon metabolism in cancer)	K01425	EC:3.5.1.2	nonsense_mediated_decay;protein_coding;retained_intron	1.98381	1.66651	2.24508	1.83378	1.90804	0.437528	0.562404	no
Phtf2	putative homeodomain transcription factor 2 [Source:MGI Symbol;Acc:MGI:1916020]	ENSMUSG00000039987	ENSMUST00000118174;ENSMUST00000124431;ENSMUST00000139325;ENSMUST00000153194;ENSMUST00000156044;ENSMUST00000140147	GO:0005783(endoplasmic reticulum);GO:0016020(membrane);GO:0016021(integral component of membrane);GO:0016021(integral component of membrane)	NA	NA	NA	protein_coding;nonsense_mediated_decay;retained_intron	2.24506	1.86666	1.84756	2.21775	2.30688	0.437835	0.562755	no
Kctd21	potassium channel tetramerisation domain containing 21 [Source:MGI Symbol;Acc:MGI:3643121]	ENSMUSG00000044952	ENSMUST00000054107	GO:0005515(protein binding);GO:0006511(ubiquitin-dependent protein catabolic process);GO:0042802(identical protein binding);GO:0042826(histone deacetylase binding);GO:0045879(negative regulation of smoothened signaling pathway);GO:0051260(protein homooligomerization);GO:0097602(cullin family protein binding)	NA	NA	NA	protein_coding	4.02829	3.15499	3.58667	4.18797	3.59388	0.438096	0.563046	no
Mfap1a	microfibrillar-associated protein 1A [Source:MGI Symbol;Acc:MGI:1914782]	ENSMUSG00000068479	ENSMUST00000089926	GO:0000398(mRNA splicing, via spliceosome);GO:0001527(microfibril);GO:0005201(extracellular matrix structural constituent);GO:0005634(nucleus);GO:0005654(nucleoplasm);GO:0005681(spliceosomal complex);GO:0005684(U2-type spliceosomal complex);GO:0005813(centrosome);GO:0006397(mRNA processing);GO:0008380(RNA splicing);GO:0062023(collagen-containing extracellular matrix);GO:0071005(U2-type precatalytic spliceosome)	NA	NA	NA	protein_coding	21.2177	16.5976	17.8264	20.9309	19.526	0.438245	0.563156	no
Supt4a	SPT4A, DSIF elongation factor subunit [Source:MGI Symbol;Acc:MGI:107416]	ENSMUSG00000020485	ENSMUST00000152700;ENSMUST00000093955;ENSMUST00000141169	GO:0000122(negative regulation of transcription by RNA polymerase II);GO:0000993(RNA polymerase II complex binding);GO:0005634(nucleus);GO:0005654(nucleoplasm);GO:0006325(chromatin organization);GO:0006355(regulation of transcription, DNA-templated);GO:0006368(transcription elongation from RNA polymerase II promoter);GO:0006397(mRNA processing);GO:0008270(zinc ion binding);GO:0032044(DSIF complex);GO:0032785(negative regulation of DNA-templated transcription, elongation);GO:0032786(positive regulation of DNA-templated transcription, elongation);GO:0034243(regulation of transcription elongation from RNA polymerase II promoter);GO:0034244(negative regulation of transcription elongation from RNA polymerase II promoter);GO:0045944(positive regulation of transcription by RNA polymerase II);GO:0046872(metal ion binding);GO:0046982(protein heterodimerization activity);GO:0046982(protein heterodimerization activity)	NA	NA	NA	nonsense_mediated_decay;protein_coding	29.7981	27.9817	36.2354	30.6224	32.772	0.43825	0.563156	no
Sec23ip	Sec23 interacting protein [Source:MGI Symbol;Acc:MGI:2450915]	ENSMUSG00000055319	ENSMUST00000042942;ENSMUST00000205856;ENSMUST00000206504	GO:0005515(protein binding);GO:0005794(Golgi apparatus);GO:0043231(intracellular membrane-bounded organelle);GO:0046872(metal ion binding);GO:0046872(metal ion binding)	NA	NA	NA	protein_coding;nonsense_mediated_decay;retained_intron	5.33511	4.30534	4.82175	5.67413	5.17831	0.438417	0.563328	no
Tuba1b	tubulin, alpha 1B [Source:MGI Symbol;Acc:MGI:107804]	ENSMUSG00000023004	ENSMUST00000140969;ENSMUST00000077577	GO:0000166(nucleotide binding);GO:0000226(microtubule cytoskeleton organization);GO:0000278(mitotic cell cycle);GO:0003725(double-stranded RNA binding);GO:0003924(GTPase activity);GO:0005200(structural constituent of cytoskeleton);GO:0005515(protein binding);GO:0005525(GTP binding);GO:0005737(cytoplasm);GO:0005829(cytosol);GO:0005856(cytoskeleton);GO:0005874(microtubule);GO:0005881(cytoplasmic microtubule);GO:0007017(microtubule-based process);GO:0015630(microtubule cytoskeleton);GO:0031625(ubiquitin protein ligase binding);GO:0043209(myelin sheath);GO:0045121(membrane raft);GO:0071353(cellular response to interleukin-4);GO:0071353(cellular response to interleukin-4)	04145(Phagosome);04210(Apoptosis);04530(Tight junction);04540(Gap junction);05010(Alzheimer disease);05012(Parkinson disease);05014(Amyotrophic lateral sclerosis);05016(Huntington disease);05020(Prion disease);05022(Pathways of neurodegeneration - multiple diseases);05132(Salmonella infection);05132(Salmonella infection)	NA	NA	retained_intron;protein_coding	357.148	408.988	435.131	408.922	351.044	0.438559	0.563466	no
Eda	ectodysplasin-A [Source:MGI Symbol;Acc:MGI:1195272]	ENSMUSG00000059327	ENSMUST00000113776;ENSMUST00000113779;ENSMUST00000145063;ENSMUST00000134582	GO:0001942(hair follicle development);GO:0005102(signaling receptor binding);GO:0005123(death receptor binding);GO:0005164(tumor necrosis factor receptor binding);GO:0005515(protein binding);GO:0005576(extracellular region);GO:0005581(collagen trimer);GO:0005615(extracellular space);GO:0005789(endoplasmic reticulum membrane);GO:0005811(lipid droplet);GO:0005886(plasma membrane);GO:0005887(integral component of plasma membrane);GO:0006955(immune response);GO:0007160(cell-matrix adhesion);GO:0007275(multicellular organism development);GO:0010467(gene expression);GO:0010628(positive regulation of gene expression);GO:0016020(membrane);GO:0016021(integral component of membrane);GO:0019221(cytokine-mediated signaling pathway);GO:0030154(cell differentiation);GO:0038177(death receptor agonist activity);GO:0042475(odontogenesis of dentin-containing tooth);GO:0043123(positive regulation of I-kappaB kinase/NF-kappaB signaling);GO:0043231(intracellular membrane-bounded organelle);GO:0043473(pigmentation);GO:0043588(skin development);GO:0045177(apical part of cell);GO:0048018(receptor ligand activity);GO:0048513(animal organ development);GO:0051092(positive regulation of NF-kappaB transcription factor activity);GO:0060662(salivary gland cavitation);GO:0060789(hair follicle placode formation);GO:0061153(trachea gland development);GO:0090263(positive regulation of canonical Wnt signaling pathway);GO:1901222(regulation of NIK/NF-kappaB signaling);GO:1901224(positive regulation of NIK/NF-kappaB signaling);GO:1901224(positive regulation of NIK/NF-kappaB signaling)	04060(Cytokine-cytokine receptor interaction);04064(NF-kappa B signaling pathway);04064(NF-kappa B signaling pathway)	NA	NA	protein_coding;processed_transcript;retained_intron	0.190275	0.154419	0.176394	0.20607	0.233092	0.438852	0.563799	no
Tbc1d7	TBC1 domain family, member 7 [Source:MGI Symbol;Acc:MGI:1914296]	ENSMUSG00000021368	ENSMUST00000223000;ENSMUST00000221795;ENSMUST00000021797;ENSMUST00000223076;ENSMUST00000220787;ENSMUST00000179852;ENSMUST00000221095;ENSMUST00000222160	GO:0005096(GTPase activator activity);GO:0031267(small GTPase binding);GO:0031398(positive regulation of protein ubiquitination);GO:0031410(cytoplasmic vesicle);GO:0032007(negative regulation of TOR signaling);GO:0036064(ciliary basal body);GO:0043547(positive regulation of GTPase activity);GO:0070848(response to growth factor);GO:0090630(activation of GTPase activity);GO:1902018(negative regulation of cilium assembly);GO:1902018(negative regulation of cilium assembly)	04150(mTOR signaling pathway);04150(mTOR signaling pathway)	NA	NA	protein_coding;nonsense_mediated_decay;retained_intron	2.64034	3.02481	3.25484	3.07845	3.45668	0.439023	0.563959	no
Lzts3	leucine zipper, putative tumor suppressor family member 3 [Source:MGI Symbol;Acc:MGI:2656976]	ENSMUSG00000037703	ENSMUST00000089561;ENSMUST00000110260;ENSMUST00000045761	GO:0005737(cytoplasm);GO:0005856(cytoskeleton);GO:0014069(postsynaptic density);GO:0030054(cell junction);GO:0030165(PDZ domain binding);GO:0030425(dendrite);GO:0042995(cell projection);GO:0043197(dendritic spine);GO:0043621(protein self-association);GO:0045202(synapse);GO:0051260(protein homooligomerization);GO:0061001(regulation of dendritic spine morphogenesis);GO:0061001(regulation of dendritic spine morphogenesis)	NA	NA	NA	protein_coding	8.27082	6.48715	6.87727	7.79298	6.65991	0.439046	0.563959	no
5830448L01Rik	RIKEN cDNA 5830448L01 gene [Source:MGI Symbol;Acc:MGI:1923281]	ENSMUSG00000115007	ENSMUST00000228874	NA	NA	NA	NA	lncRNA	3.41135	3.77263	3.91148	4.21834	3.16772	0.439089	0.563971	no
Slc7a6os	solute carrier family 7, member 6 opposite strand [Source:MGI Symbol;Acc:MGI:1916951]	ENSMUSG00000033106	ENSMUST00000212587;ENSMUST00000035925;ENSMUST00000212150;ENSMUST00000212397	GO:0002244(hematopoietic progenitor cell differentiation);GO:0003674(molecular_function);GO:0005575(cellular_component);GO:0005634(nucleus);GO:0005737(cytoplasm);GO:0015031(protein transport);GO:0032502(developmental process);GO:0032502(developmental process)	NA	NA	NA	retained_intron;protein_coding	6.79201	6.4658	7.38236	6.33975	5.61178	0.439462	0.564406	no
Gprin1	G protein-regulated inducer of neurite outgrowth 1 [Source:MGI Symbol;Acc:MGI:1349455]	ENSMUSG00000069227	ENSMUST00000135343;ENSMUST00000099506	GO:0005886(plasma membrane);GO:0016020(membrane);GO:0030426(growth cone);GO:0031175(neuron projection development);GO:0042995(cell projection);GO:0051219(phosphoprotein binding);GO:0051219(phosphoprotein binding)	NA	NA	NA	protein_coding	11.7523	10.654	10.7479	13.6392	12.2906	0.439543	0.564442	no
Rnf44	ring finger protein 44 [Source:MGI Symbol;Acc:MGI:2145310]	ENSMUSG00000034928	ENSMUST00000126717;ENSMUST00000125871;ENSMUST00000037422;ENSMUST00000150806;ENSMUST00000129881;ENSMUST00000125927;ENSMUST00000150626;ENSMUST00000128257;ENSMUST00000123333;ENSMUST00000146931;ENSMUST00000128038;ENSMUST00000145397;ENSMUST00000145215;ENSMUST00000134177;ENSMUST00000134862;ENSMUST00000122935;ENSMUST00000177950;ENSMUST00000144052	GO:0046872(metal ion binding);GO:0046872(metal ion binding)	NA	K19041	EC:2.3.2.27	protein_coding;processed_transcript;retained_intron	14.3593	12.8505	16.1209	16.5305	15.4802	0.439575	0.564442	no
Tut4	terminal uridylyl transferase 4 [Source:MGI Symbol;Acc:MGI:2445126]	ENSMUSG00000034610	ENSMUST00000145590;ENSMUST00000097925;ENSMUST00000043368;ENSMUST00000138809;ENSMUST00000155068;ENSMUST00000127602;ENSMUST00000153916;ENSMUST00000151349;ENSMUST00000138088;ENSMUST00000128042	GO:0001556(oocyte maturation);GO:0003676(nucleic acid binding);GO:0005515(protein binding);GO:0005634(nucleus);GO:0005730(nucleolus);GO:0005737(cytoplasm);GO:0005829(cytosol);GO:0008270(zinc ion binding);GO:0010526(negative regulation of transposition, RNA-mediated);GO:0010586(miRNA metabolic process);GO:0010587(miRNA catabolic process);GO:0016740(transferase activity);GO:0016779(nucleotidyltransferase activity);GO:0019827(stem cell population maintenance);GO:0031047(gene silencing by RNA);GO:0031054(pre-miRNA processing);GO:0031123(RNA 3'-end processing);GO:0031664(regulation of lipopolysaccharide-mediated signaling pathway);GO:0032088(negative regulation of NF-kappaB transcription factor activity);GO:0032755(positive regulation of interleukin-6 production);GO:0035198(miRNA binding);GO:0036464(cytoplasmic ribonucleoprotein granule);GO:0046872(metal ion binding);GO:0050265(RNA uridylyltransferase activity);GO:0070102(interleukin-6-mediated signaling pathway);GO:0070569(uridylyltransferase activity);GO:0071076(RNA 3' uridylation);GO:1990074(polyuridylation-dependent mRNA catabolic process);GO:1990074(polyuridylation-dependent mRNA catabolic process)	NA	K13291	EC:2.7.7.52	processed_transcript;protein_coding	5.00067	3.93507	4.21752	4.50531	4.98899	0.439592	0.564442	no
Rpl19-ps11	ribosomal protein L19, pseudogene 11 [Source:MGI Symbol;Acc:MGI:3642193]	ENSMUSG00000081094	ENSMUST00000122422	NA	NA	NA	NA	processed_pseudogene	16.9966	20.6586	20.6399	17.794	20.9309	0.43975	0.5646	no
Wee1	WEE 1 homolog 1 (S. pombe) [Source:MGI Symbol;Acc:MGI:103075]	ENSMUSG00000031016	ENSMUST00000033326	GO:0000166(nucleotide binding);GO:0000226(microtubule cytoskeleton organization);GO:0000278(mitotic cell cycle);GO:0000287(magnesium ion binding);GO:0004672(protein kinase activity);GO:0004713(protein tyrosine kinase activity);GO:0004714(transmembrane receptor protein tyrosine kinase activity);GO:0004715(non-membrane spanning protein tyrosine kinase activity);GO:0005515(protein binding);GO:0005524(ATP binding);GO:0005634(nucleus);GO:0005654(nucleoplasm);GO:0005730(nucleolus);GO:0005737(cytoplasm);GO:0006468(protein phosphorylation);GO:0007049(cell cycle);GO:0016301(kinase activity);GO:0016310(phosphorylation);GO:0016740(transferase activity);GO:0018108(peptidyl-tyrosine phosphorylation);GO:0030010(establishment of cell polarity);GO:0046872(metal ion binding);GO:0048812(neuron projection morphogenesis);GO:0051301(cell division)	04110(Cell cycle);05170(Human immunodeficiency virus 1 infection)	K06632	EC:2.7.11.1	protein_coding	2.31005	1.97855	2.55894	2.57045	2.54352	0.439828	0.564657	no
Mavs	mitochondrial antiviral signaling protein [Source:MGI Symbol;Acc:MGI:2444773]	ENSMUSG00000037523	ENSMUST00000110199;ENSMUST00000041362;ENSMUST00000130597;ENSMUST00000132694	GO:0001934(positive regulation of protein phosphorylation);GO:0002218(activation of innate immune response);GO:0002230(positive regulation of defense response to virus by host);GO:0002376(immune system process);GO:0002735(positive regulation of myeloid dendritic cell cytokine production);GO:0005515(protein binding);GO:0005739(mitochondrion);GO:0005741(mitochondrial outer membrane);GO:0005777(peroxisome);GO:0005778(peroxisomal membrane);GO:0007165(signal transduction);GO:0016020(membrane);GO:0016021(integral component of membrane);GO:0019901(protein kinase binding);GO:0031966(mitochondrial membrane);GO:0032481(positive regulation of type I interferon production);GO:0032727(positive regulation of interferon-alpha production);GO:0032728(positive regulation of interferon-beta production);GO:0032755(positive regulation of interleukin-6 production);GO:0032757(positive regulation of interleukin-8 production);GO:0032760(positive regulation of tumor necrosis factor production);GO:0035591(signaling adaptor activity);GO:0039529(RIG-I signaling pathway);GO:0042307(positive regulation of protein import into nucleus);GO:0042742(defense response to bacterium);GO:0045071(negative regulation of viral genome replication);GO:0045087(innate immune response);GO:0045944(positive regulation of transcription by RNA polymerase II);GO:0050700(CARD domain binding);GO:0051091(positive regulation of DNA-binding transcription factor activity);GO:0051607(defense response to virus);GO:0060340(positive regulation of type I interferon-mediated signaling pathway);GO:0060760(positive regulation of response to cytokine stimulus);GO:0071360(cellular response to exogenous dsRNA);GO:0071651(positive regulation of chemokine (C-C motif) ligand 5 production);GO:0071660(positive regulation of IP-10 production);GO:1900063(regulation of peroxisome organization);GO:1900063(regulation of peroxisome organization)	04621(NOD-like receptor signaling pathway);04622(RIG-I-like receptor signaling pathway);04623(Cytosolic DNA-sensing pathway);05160(Hepatitis C);05161(Hepatitis B);05162(Measles);05164(Influenza A);05168(Herpes simplex virus 1 infection);05169(Epstein-Barr virus infection);05171(Coronavirus disease - COVID-19);05171(Coronavirus disease - COVID-19)	NA	NA	protein_coding;nonsense_mediated_decay;processed_transcript	8.65596	6.78193	7.37444	8.25339	6.96789	0.440011	0.564847	no
Fnip1	folliculin interacting protein 1 [Source:MGI Symbol;Acc:MGI:2444668]	ENSMUSG00000035992	ENSMUST00000046835;ENSMUST00000143650	GO:0000122(negative regulation of transcription by RNA polymerase II);GO:0001932(regulation of protein phosphorylation);GO:0001934(positive regulation of protein phosphorylation);GO:0002327(immature B cell differentiation);GO:0002904(positive regulation of B cell apoptotic process);GO:0005085(guanyl-nucleotide exchange factor activity);GO:0005515(protein binding);GO:0005737(cytoplasm);GO:0005764(lysosome);GO:0005765(lysosomal membrane);GO:0005829(cytosol);GO:0009267(cellular response to starvation);GO:0016020(membrane);GO:0019899(enzyme binding);GO:0031334(positive regulation of protein-containing complex assembly);GO:0031929(TOR signaling);GO:0032007(negative regulation of TOR signaling);GO:0032008(positive regulation of TOR signaling);GO:0033138(positive regulation of peptidyl-serine phosphorylation);GO:0042030(ATPase inhibitor activity);GO:0043154(negative regulation of cysteine-type endopeptidase activity involved in apoptotic process);GO:0051087(chaperone binding);GO:2000973(regulation of pro-B cell differentiation);GO:2000973(regulation of pro-B cell differentiation)	04150(mTOR signaling pathway);04150(mTOR signaling pathway)	NA	NA	protein_coding	12.3056	9.60243	9.56468	10.5927	10.7664	0.440153	0.564939	no
Bmp15	bone morphogenetic protein 15 [Source:MGI Symbol;Acc:MGI:1316745]	ENSMUSG00000023279	ENSMUST00000024049	GO:0001541(ovarian follicle development);GO:0005125(cytokine activity);GO:0005576(extracellular region);GO:0005615(extracellular space);GO:0005737(cytoplasm);GO:0008083(growth factor activity);GO:0010862(positive regulation of pathway-restricted SMAD protein phosphorylation);GO:0030509(BMP signaling pathway);GO:0045893(positive regulation of transcription, DNA-templated);GO:0060016(granulosa cell development);GO:0060395(SMAD protein signal transduction);GO:0070698(type I activin receptor binding)	04060(Cytokine-cytokine receptor interaction);04913(Ovarian steroidogenesis)	NA	NA	protein_coding	1.58041	1.20541	1.32311	1.60564	1.43935	0.440157	0.564939	no
Ganab	alpha glucosidase 2 alpha neutral subunit [Source:MGI Symbol;Acc:MGI:1097667]	ENSMUSG00000071650	ENSMUST00000096246;ENSMUST00000235274;ENSMUST00000238063;ENSMUST00000236499;ENSMUST00000236563;ENSMUST00000235704	GO:0003824(catalytic activity);GO:0004553(hydrolase activity, hydrolyzing O-glycosyl compounds);GO:0005515(protein binding);GO:0005783(endoplasmic reticulum);GO:0005794(Golgi apparatus);GO:0005975(carbohydrate metabolic process);GO:0006491(N-glycan processing);GO:0008152(metabolic process);GO:0015926(glucosidase activity);GO:0016787(hydrolase activity);GO:0016798(hydrolase activity, acting on glycosyl bonds);GO:0017177(glucosidase II complex);GO:0030246(carbohydrate binding);GO:0033919(glucan 1,3-alpha-glucosidase activity);GO:0042470(melanosome);GO:0043231(intracellular membrane-bounded organelle);GO:0090599(alpha-glucosidase activity);GO:0090599(alpha-glucosidase activity)	00510(N-Glycan biosynthesis);01100(Metabolic pathways);04141(Protein processing in endoplasmic reticulum);04141(Protein processing in endoplasmic reticulum)	K05546	EC:3.2.1.207	protein_coding;retained_intron;processed_transcript	39.7313	31.241	38.2106	38.8431	40.3672	0.440186	0.564939	no
Calhm5	calcium homeostasis modulator family member 5 [Source:MGI Symbol;Acc:MGI:2143897]	ENSMUSG00000049872	ENSMUST00000069125	GO:0005261(cation channel activity);GO:0005887(integral component of plasma membrane);GO:0006811(ion transport);GO:0016020(membrane);GO:0016021(integral component of membrane);GO:0034220(ion transmembrane transport);GO:0098655(cation transmembrane transport)	NA	NA	NA	protein_coding	0.268525	0.226008	0.197737	0.287518	0.261753	0.44022	0.564939	no
Bri3bp	Bri3 binding protein [Source:MGI Symbol;Acc:MGI:1924059]	ENSMUSG00000037905	ENSMUST00000049040;ENSMUST00000198811	GO:0003674(molecular_function);GO:0005739(mitochondrion);GO:0005741(mitochondrial outer membrane);GO:0008150(biological_process);GO:0016020(membrane);GO:0016021(integral component of membrane);GO:0016021(integral component of membrane)	NA	NA	NA	protein_coding	7.54768	6.49984	7.23888	8.49128	8.10683	0.440393	0.565118	no
Trak2	trafficking protein, kinesin binding 2 [Source:MGI Symbol;Acc:MGI:1918077]	ENSMUSG00000026028	ENSMUST00000172685;ENSMUST00000027186;ENSMUST00000173590;ENSMUST00000173719;ENSMUST00000174120;ENSMUST00000174359	GO:0005102(signaling receptor binding);GO:0005634(nucleus);GO:0005737(cytoplasm);GO:0005739(mitochondrion);GO:0005769(early endosome);GO:0005886(plasma membrane);GO:0006357(regulation of transcription by RNA polymerase II);GO:0006493(protein O-linked glycosylation);GO:0006605(protein targeting);GO:0008333(endosome to lysosome transport);GO:0017022(myosin binding);GO:0019894(kinesin binding);GO:0019899(enzyme binding);GO:0022008(neurogenesis);GO:0030425(dendrite);GO:0030911(TPR domain binding);GO:0031410(cytoplasmic vesicle);GO:0032839(dendrite cytoplasm);GO:0043005(neuron projection);GO:0043025(neuronal cell body);GO:0044295(axonal growth cone);GO:0047496(vesicle transport along microtubule);GO:0048311(mitochondrion distribution);GO:0048813(dendrite morphogenesis);GO:0050771(negative regulation of axonogenesis);GO:0050811(GABA receptor binding);GO:0098939(dendritic transport of mitochondrion);GO:0098957(anterograde axonal transport of mitochondrion);GO:0098972(anterograde dendritic transport of mitochondrion);GO:1904115(axon cytoplasm);GO:1904115(axon cytoplasm)	01100(Metabolic pathways);04727(GABAergic synapse);04727(GABAergic synapse)	NA	NA	retained_intron;protein_coding;processed_transcript	30.4933	24.3619	25.4585	29.3138	30.1507	0.440615	0.565359	no
Gm49284	predicted gene, 49284 [Source:MGI Symbol;Acc:MGI:6118771]	ENSMUSG00000114995	ENSMUST00000227896	NA	NA	NA	NA	TEC	11.2888	10.023	8.92071	9.07132	8.9521	0.440772	0.565516	no
1700001K19Rik	RIKEN cDNA 1700001K19 gene [Source:MGI Symbol;Acc:MGI:1913573]	ENSMUSG00000056508	ENSMUST00000070659	GO:0003674(molecular_function);GO:0005575(cellular_component);GO:0008150(biological_process)	NA	NA	NA	protein_coding	1.25319	0.970966	0.911704	1.32581	1.12698	0.440908	0.565568	no
Rab22a	RAB22A, member RAS oncogene family [Source:MGI Symbol;Acc:MGI:105072]	ENSMUSG00000027519	ENSMUST00000142820;ENSMUST00000029024;ENSMUST00000109110	GO:0000166(nucleotide binding);GO:0001726(ruffle);GO:0003924(GTPase activity);GO:0005515(protein binding);GO:0005525(GTP binding);GO:0005768(endosome);GO:0005769(early endosome);GO:0005770(late endosome);GO:0005886(plasma membrane);GO:0006886(intracellular protein transport);GO:0006897(endocytosis);GO:0007032(endosome organization);GO:0010008(endosome membrane);GO:0012505(endomembrane system);GO:0015031(protein transport);GO:0015629(actin cytoskeleton);GO:0016020(membrane);GO:0019003(GDP binding);GO:0030670(phagocytic vesicle membrane);GO:0031410(cytoplasmic vesicle);GO:0042995(cell projection);GO:0045335(phagocytic vesicle);GO:0097494(regulation of vesicle size);GO:0097494(regulation of vesicle size)	04144(Endocytosis);04144(Endocytosis)	NA	NA	nonsense_mediated_decay;protein_coding	5.53151	4.27328	5.38542	5.19775	5.44956	0.440951	0.565568	no
Marveld2	MARVEL (membrane-associating) domain containing 2 [Source:MGI Symbol;Acc:MGI:2446166]	ENSMUSG00000021636	ENSMUST00000225754;ENSMUST00000022137;ENSMUST00000163163	GO:0003674(molecular_function);GO:0005737(cytoplasm);GO:0005886(plasma membrane);GO:0005923(bicellular tight junction);GO:0007605(sensory perception of sound);GO:0016020(membrane);GO:0016021(integral component of membrane);GO:0016323(basolateral plasma membrane);GO:0016324(apical plasma membrane);GO:0030054(cell junction);GO:0031410(cytoplasmic vesicle);GO:0033010(paranodal junction);GO:0043220(Schmidt-Lanterman incisure);GO:0045216(cell-cell junction organization);GO:0061028(establishment of endothelial barrier);GO:0061689(tricellular tight junction);GO:0070830(bicellular tight junction assembly);GO:0070830(bicellular tight junction assembly)	04530(Tight junction);04530(Tight junction)	NA	NA	protein_coding	0.788253	0.958078	0.797548	0.715456	0.907045	0.440961	0.565568	no
Fbxo38	F-box protein 38 [Source:MGI Symbol;Acc:MGI:2444639]	ENSMUSG00000042211	ENSMUST00000236904;ENSMUST00000048688;ENSMUST00000235807;ENSMUST00000237378	GO:0002250(adaptive immune response);GO:0002376(immune system process);GO:0002842(positive regulation of T cell mediated immune response to tumor cell);GO:0005515(protein binding);GO:0005634(nucleus);GO:0005737(cytoplasm);GO:0005829(cytosol);GO:0010976(positive regulation of neuron projection development);GO:0016567(protein ubiquitination);GO:0031146(SCF-dependent proteasomal ubiquitin-dependent protein catabolic process);GO:0070936(protein K48-linked ubiquitination);GO:0070936(protein K48-linked ubiquitination)	NA	NA	NA	retained_intron;protein_coding	10.9323	8.30416	9.26272	9.9126	10.2767	0.440984	0.565568	no
Ccdc137	coiled-coil domain containing 137 [Source:MGI Symbol;Acc:MGI:1914541]	ENSMUSG00000049957	ENSMUST00000145702;ENSMUST00000058370;ENSMUST00000148849;ENSMUST00000175970;ENSMUST00000140308;ENSMUST00000176717;ENSMUST00000150400	GO:0001650(fibrillar center);GO:0005694(chromosome);GO:0005730(nucleolus);GO:0008150(biological_process);GO:0008150(biological_process)	NA	NA	NA	retained_intron;protein_coding;processed_transcript	6.30253	5.24329	5.80192	4.93545	6.11074	0.440984	0.565568	no
Rwdd2b	RWD domain containing 2B [Source:MGI Symbol;Acc:MGI:1858215]	ENSMUSG00000041079	ENSMUST00000039101;ENSMUST00000231843	GO:0003674(molecular_function);GO:0005515(protein binding);GO:0005575(cellular_component);GO:0008150(biological_process);GO:0008150(biological_process)	NA	NA	NA	protein_coding;retained_intron	2.29692	2.04549	2.56843	2.66414	2.58326	0.441075	0.56557	no
5430402O13Rik	RIKEN cDNA 5430402O13 gene [Source:MGI Symbol;Acc:MGI:1918631]	ENSMUSG00000085776	ENSMUST00000147260;ENSMUST00000126537	NA	NA	NA	NA	lncRNA	0.977052	0.700083	0.858978	0.862401	0.616853	0.441078	0.56557	no
Mrpl18	mitochondrial ribosomal protein L18 [Source:MGI Symbol;Acc:MGI:1914931]	ENSMUSG00000057388	ENSMUST00000079121;ENSMUST00000162781;ENSMUST00000162928;ENSMUST00000159765;ENSMUST00000162978	GO:0003723(RNA binding);GO:0003735(structural constituent of ribosome);GO:0005739(mitochondrion);GO:0005762(mitochondrial large ribosomal subunit);GO:0005840(ribosome);GO:0006412(translation);GO:0008097(5S rRNA binding);GO:0035928(rRNA import into mitochondrion);GO:0035928(rRNA import into mitochondrion)	03010(Ribosome);03010(Ribosome)	NA	NA	protein_coding;processed_transcript;retained_intron	22.4311	23.4232	28.0667	24.0213	22.129	0.441091	0.56557	no
Nkain4	Na+/K+ transporting ATPase interacting 4 [Source:MGI Symbol;Acc:MGI:1915372]	ENSMUSG00000027574	ENSMUST00000108873;ENSMUST00000137274;ENSMUST00000103053;ENSMUST00000148905;ENSMUST00000151494;ENSMUST00000139929	GO:0002028(regulation of sodium ion transport);GO:0005886(plasma membrane);GO:0016020(membrane);GO:0016021(integral component of membrane);GO:0016021(integral component of membrane)	NA	NA	NA	protein_coding	1.2611	0.935096	1.09704	1.40402	1.25753	0.441123	0.56557	no
Eif3k	eukaryotic translation initiation factor 3, subunit K [Source:MGI Symbol;Acc:MGI:1921080]	ENSMUSG00000053565	ENSMUST00000207762;ENSMUST00000208616;ENSMUST00000208810;ENSMUST00000208707;ENSMUST00000066070;ENSMUST00000207683	GO:0001732(formation of cytoplasmic translation initiation complex);GO:0002183(cytoplasmic translational initiation);GO:0003723(RNA binding);GO:0003743(translation initiation factor activity);GO:0005634(nucleus);GO:0005737(cytoplasm);GO:0005829(cytosol);GO:0005852(eukaryotic translation initiation factor 3 complex);GO:0006412(translation);GO:0006413(translational initiation);GO:0006446(regulation of translational initiation);GO:0016282(eukaryotic 43S preinitiation complex);GO:0033290(eukaryotic 48S preinitiation complex);GO:0043022(ribosome binding);GO:0043022(ribosome binding)	NA	NA	NA	retained_intron;protein_coding;nonsense_mediated_decay	25.1125	27.093	31.0708	26.9678	24.3642	0.441169	0.565586	no
Cul3	cullin 3 [Source:MGI Symbol;Acc:MGI:1347360]	ENSMUSG00000004364	ENSMUST00000170897;ENSMUST00000163119;ENSMUST00000167293;ENSMUST00000167794	GO:0000122(negative regulation of transcription by RNA polymerase II);GO:0000209(protein polyubiquitination);GO:0000278(mitotic cell cycle);GO:0000902(cell morphogenesis);GO:0000922(spindle pole);GO:0001701(in utero embryonic development);GO:0001831(trophectodermal cellular morphogenesis);GO:0004842(ubiquitin-protein transferase activity);GO:0005112(Notch binding);GO:0005515(protein binding);GO:0005634(nucleus);GO:0005737(cytoplasm);GO:0005794(Golgi apparatus);GO:0005813(centrosome);GO:0005815(microtubule organizing center);GO:0005819(spindle);GO:0005827(polar microtubule);GO:0005856(cytoskeleton);GO:0005886(plasma membrane);GO:0005929(cilium);GO:0006357(regulation of transcription by RNA polymerase II);GO:0006511(ubiquitin-dependent protein catabolic process);GO:0006513(protein monoubiquitination);GO:0006888(endoplasmic reticulum to Golgi vesicle-mediated transport);GO:0007049(cell cycle);GO:0007080(mitotic metaphase plate congression);GO:0007229(integrin-mediated signaling pathway);GO:0007369(gastrulation);GO:0016055(Wnt signaling pathway);GO:0016192(vesicle-mediated transport);GO:0016477(cell migration);GO:0016567(protein ubiquitination);GO:0017145(stem cell division);GO:0030030(cell projection organization);GO:0030332(cyclin binding);GO:0031145(anaphase-promoting complex-dependent catabolic process);GO:0031208(POZ domain binding);GO:0031398(positive regulation of protein ubiquitination);GO:0031461(cullin-RING ubiquitin ligase complex);GO:0031463(Cul3-RING ubiquitin ligase complex);GO:0031514(motile cilium);GO:0031625(ubiquitin protein ligase binding);GO:0031648(protein destabilization);GO:0032467(positive regulation of cytokinesis);GO:0035024(negative regulation of Rho protein signal transduction);GO:0036126(sperm flagellum);GO:0040016(embryonic cleavage);GO:0042995(cell projection);GO:0043149(stress fiber assembly);GO:0043161(proteasome-mediated ubiquitin-dependent protein catabolic process);GO:0044346(fibroblast apoptotic process);GO:0045842(positive regulation of mitotic metaphase/anaphase transition);GO:0048208(COPII vesicle coating);GO:0051301(cell division);GO:0051865(protein autoubiquitination);GO:0061630(ubiquitin protein ligase activity);GO:0070936(protein K48-linked ubiquitination);GO:0071630(nuclear protein quality control by the ubiquitin-proteasome system);GO:0072576(liver morphogenesis);GO:0072686(mitotic spindle);GO:1901992(positive regulation of mitotic cell cycle phase transition);GO:1901992(positive regulation of mitotic cell cycle phase transition)	04120(Ubiquitin mediated proteolysis);04340(Hedgehog signaling pathway);04340(Hedgehog signaling pathway)	NA	NA	nonsense_mediated_decay;protein_coding;retained_intron	53.1286	43.0845	52.8381	46.5243	54.3	0.44134	0.565761	no
Taf3	TATA-box binding protein associated factor 3 [Source:MGI Symbol;Acc:MGI:2388097]	ENSMUSG00000025782	ENSMUST00000114909;ENSMUST00000026888;ENSMUST00000129720;ENSMUST00000114906;ENSMUST00000114907	GO:0000122(negative regulation of transcription by RNA polymerase II);GO:0002039(p53 binding);GO:0005515(protein binding);GO:0005634(nucleus);GO:0005654(nucleoplasm);GO:0005669(transcription factor TFIID complex);GO:0006357(regulation of transcription by RNA polymerase II);GO:0006366(transcription by RNA polymerase II);GO:0031965(nuclear membrane);GO:0043433(negative regulation of DNA-binding transcription factor activity);GO:0046872(metal ion binding);GO:0046982(protein heterodimerization activity);GO:0051457(maintenance of protein location in nucleus);GO:0140416(transcription regulator inhibitor activity);GO:0140416(transcription regulator inhibitor activity)	03022(Basal transcription factors);03022(Basal transcription factors)	NA	NA	protein_coding;processed_transcript	4.3723	3.38862	3.608	4.22246	4.01841	0.441511	0.565934	no
Gm6421	predicted pseudogene 6421 [Source:MGI Symbol;Acc:MGI:3647311]	ENSMUSG00000114540	ENSMUST00000225588	NA	NA	NA	NA	processed_pseudogene	11.9743	14.6129	14.6414	13.028	15.5465	0.441544	0.565934	no
Wfikkn1	WAP, FS, Ig, KU, and NTR-containing protein 1 [Source:MGI Symbol;Acc:MGI:2670967]	ENSMUSG00000071192	ENSMUST00000176696	GO:0001501(skeletal system development);GO:0004857(enzyme inhibitor activity);GO:0004867(serine-type endopeptidase inhibitor activity);GO:0005515(protein binding);GO:0005576(extracellular region);GO:0008191(metalloendopeptidase inhibitor activity);GO:0010466(negative regulation of peptidase activity);GO:0010951(negative regulation of endopeptidase activity);GO:0030414(peptidase inhibitor activity);GO:0030512(negative regulation of transforming growth factor beta receptor signaling pathway);GO:0032091(negative regulation of protein binding);GO:0043392(negative regulation of DNA binding);GO:0045861(negative regulation of proteolysis);GO:0048019(receptor antagonist activity);GO:0048747(muscle fiber development);GO:0050431(transforming growth factor beta binding);GO:0060021(roof of mouth development);GO:2000272(negative regulation of signaling receptor activity)	NA	NA	NA	protein_coding	0.381705	0.311817	0.38083	0.331187	0.473801	0.441629	0.565999	no
Rpsa	ribosomal protein SA [Source:MGI Symbol;Acc:MGI:105381]	ENSMUSG00000032518	ENSMUST00000217356;ENSMUST00000217317;ENSMUST00000215568;ENSMUST00000035105;ENSMUST00000216813	GO:0000028(ribosomal small subunit assembly);GO:0002181(cytoplasmic translation);GO:0003735(structural constituent of ribosome);GO:0005055(laminin receptor activity);GO:0005604(basement membrane);GO:0005634(nucleus);GO:0005737(cytoplasm);GO:0005829(cytosol);GO:0005840(ribosome);GO:0005886(plasma membrane);GO:0006412(translation);GO:0007155(cell adhesion);GO:0015935(small ribosomal subunit);GO:0016020(membrane);GO:0022627(cytosolic small ribosomal subunit);GO:0030855(epithelial cell differentiation);GO:0043022(ribosome binding);GO:0043025(neuronal cell body);GO:0043236(laminin binding);GO:0045202(synapse);GO:0062023(collagen-containing extracellular matrix);GO:0098609(cell-cell adhesion);GO:0098978(glutamatergic synapse);GO:0098978(glutamatergic synapse)	03010(Ribosome);05171(Coronavirus disease - COVID-19);05171(Coronavirus disease - COVID-19)	NA	NA	nonsense_mediated_decay;protein_coding;retained_intron	114.027	130.367	133.318	110.337	111.185	0.441894	0.566295	no
Ano8	anoctamin 8 [Source:MGI Symbol;Acc:MGI:2687327]	ENSMUSG00000034863	ENSMUST00000212768;ENSMUST00000213016;ENSMUST00000093450;ENSMUST00000213382	GO:0005229(intracellular calcium activated chloride channel activity);GO:0005886(plasma membrane);GO:0006821(chloride transport);GO:0016020(membrane);GO:0016021(integral component of membrane);GO:0055085(transmembrane transport);GO:0055085(transmembrane transport)	NA	NA	NA	retained_intron;protein_coding	6.32229	5.82748	7.55842	6.20634	6.57595	0.442195	0.566636	no
1700029I15Rik	RIKEN cDNA 1700029I15 gene [Source:MGI Symbol;Acc:MGI:1916742]	ENSMUSG00000044916	ENSMUST00000189714;ENSMUST00000191292;ENSMUST00000111280	GO:0003674(molecular_function);GO:0005575(cellular_component);GO:0005576(extracellular region);GO:0008150(biological_process);GO:0016020(membrane);GO:0016021(integral component of membrane);GO:0016021(integral component of membrane)	NA	NA	NA	retained_intron;nonsense_mediated_decay;protein_coding	3.45966	3.66089	4.32823	3.9965	3.28618	0.442281	0.566703	no
Vma21	VMA21 vacuolar H+-ATPase homolog (S. cerevisiae) [Source:MGI Symbol;Acc:MGI:1914298]	ENSMUSG00000073131	ENSMUST00000114577;ENSMUST00000114576;ENSMUST00000114575;ENSMUST00000154054;ENSMUST00000138979	GO:0005773(vacuole);GO:0005783(endoplasmic reticulum);GO:0005789(endoplasmic reticulum membrane);GO:0012507(ER to Golgi transport vesicle membrane);GO:0016020(membrane);GO:0016021(integral component of membrane);GO:0031410(cytoplasmic vesicle);GO:0033116(endoplasmic reticulum-Golgi intermediate compartment membrane);GO:0070072(vacuolar proton-transporting V-type ATPase complex assembly);GO:0070072(vacuolar proton-transporting V-type ATPase complex assembly)	NA	NA	NA	protein_coding;processed_transcript	11.7116	9.85434	11.038	11.2916	13.0316	0.442337	0.566731	no
Txnrd1	thioredoxin reductase 1 [Source:MGI Symbol;Acc:MGI:1354175]	ENSMUSG00000020250	ENSMUST00000020484;ENSMUST00000219442;ENSMUST00000219962;ENSMUST00000219911;ENSMUST00000218724;ENSMUST00000219368;ENSMUST00000218082	GO:0001650(fibrillar center);GO:0001707(mesoderm formation);GO:0004791(thioredoxin-disulfide reductase activity);GO:0005634(nucleus);GO:0005654(nucleoplasm);GO:0005737(cytoplasm);GO:0005739(mitochondrion);GO:0005829(cytosol);GO:0006979(response to oxidative stress);GO:0007369(gastrulation);GO:0008283(cell population proliferation);GO:0010942(positive regulation of cell death);GO:0016174(NAD(P)H oxidase H2O2-forming activity);GO:0016259(selenocysteine metabolic process);GO:0016491(oxidoreductase activity);GO:0016668(oxidoreductase activity, acting on a sulfur group of donors, NAD(P) as acceptor);GO:0033797(selenate reductase activity);GO:0042537(benzene-containing compound metabolic process);GO:0042744(hydrogen peroxide catabolic process);GO:0042802(identical protein binding);GO:0043025(neuronal cell body);GO:0045340(mercury ion binding);GO:0045454(cell redox homeostasis);GO:0050660(flavin adenine dinucleotide binding);GO:0055114(obsolete oxidation-reduction process);GO:0070995(NADPH oxidation);GO:0098869(cellular oxidant detoxification);GO:0098869(cellular oxidant detoxification)	00450(Selenocompound metabolism);05200(Pathways in cancer);05225(Hepatocellular carcinoma);05225(Hepatocellular carcinoma)	K22182	EC:1.8.1.9	protein_coding;retained_intron	6.00007	5.98386	6.13737	7.31361	7.15459	0.442425	0.566734	no
Vav2	vav 2 oncogene [Source:MGI Symbol;Acc:MGI:102718]	ENSMUSG00000009621	ENSMUST00000056176;ENSMUST00000148067;ENSMUST00000149758;ENSMUST00000185188;ENSMUST00000135584;ENSMUST00000146843	GO:0001525(angiogenesis);GO:0001784(phosphotyrosine residue binding);GO:0005085(guanyl-nucleotide exchange factor activity);GO:0005154(epidermal growth factor receptor binding);GO:0005515(protein binding);GO:0005737(cytoplasm);GO:0005829(cytosol);GO:0005886(plasma membrane);GO:0007264(small GTPase mediated signal transduction);GO:0008361(regulation of cell size);GO:0016477(cell migration);GO:0030031(cell projection assembly);GO:0030032(lamellipodium assembly);GO:0035556(intracellular signal transduction);GO:0043087(regulation of GTPase activity);GO:0043552(positive regulation of phosphatidylinositol 3-kinase activity);GO:0046872(metal ion binding);GO:0050790(regulation of catalytic activity);GO:0050790(regulation of catalytic activity)	04015(Rap1 signaling pathway);04024(cAMP signaling pathway);04062(Chemokine signaling pathway);04510(Focal adhesion);04650(Natural killer cell mediated cytotoxicity);04660(T cell receptor signaling pathway);04662(B cell receptor signaling pathway);04664(Fc epsilon RI signaling pathway);04666(Fc gamma R-mediated phagocytosis);04670(Leukocyte transendothelial migration);04810(Regulation of actin cytoskeleton);05135(Yersinia infection);05205(Proteoglycans in cancer);05205(Proteoglycans in cancer)	NA	NA	protein_coding;processed_transcript;nonsense_mediated_decay	1.57002	1.27786	1.38276	1.70355	1.4938	0.442437	0.566734	no
Tnks1bp1	tankyrase 1 binding protein 1 [Source:MGI Symbol;Acc:MGI:2446193]	ENSMUSG00000033955	ENSMUST00000148682;ENSMUST00000048400;ENSMUST00000139915;ENSMUST00000238769;ENSMUST00000126309;ENSMUST00000150200;ENSMUST00000111605	GO:0000792(heterochromatin);GO:0005634(nucleus);GO:0005694(chromosome);GO:0005737(cytoplasm);GO:0005856(cytoskeleton);GO:0005886(plasma membrane);GO:0005912(adherens junction);GO:0006302(double-strand break repair);GO:0010800(positive regulation of peptidyl-threonine phosphorylation);GO:0015629(actin cytoskeleton);GO:0019899(enzyme binding);GO:0030014(CCR4-NOT complex);GO:0031954(positive regulation of protein autophosphorylation);GO:0033138(positive regulation of peptidyl-serine phosphorylation);GO:0044877(protein-containing complex binding);GO:0071479(cellular response to ionizing radiation);GO:0071532(ankyrin repeat binding);GO:0071532(ankyrin repeat binding)	NA	NA	NA	processed_transcript;protein_coding	7.37222	5.70696	6.37368	6.93909	7.24155	0.442443	0.566734	no
Otub1	OTU domain, ubiquitin aldehyde binding 1 [Source:MGI Symbol;Acc:MGI:2147616]	ENSMUSG00000024767	ENSMUST00000127241;ENSMUST00000025679;ENSMUST00000123594;ENSMUST00000123743;ENSMUST00000142085	GO:0002250(adaptive immune response);GO:0002376(immune system process);GO:0004843(thiol-dependent ubiquitin-specific protease activity);GO:0005634(nucleus);GO:0005737(cytoplasm);GO:0006281(DNA repair);GO:0006508(proteolysis);GO:0006974(cellular response to DNA damage stimulus);GO:0008233(peptidase activity);GO:0008234(cysteine-type peptidase activity);GO:0016579(protein deubiquitination);GO:0016787(hydrolase activity);GO:0019784(NEDD8-specific protease activity);GO:0031625(ubiquitin protein ligase binding);GO:0043130(ubiquitin binding);GO:0071108(protein K48-linked deubiquitination);GO:0071347(cellular response to interleukin-1);GO:0101005(ubiquitinyl hydrolase activity);GO:1901315(negative regulation of histone H2A K63-linked ubiquitination);GO:2000780(negative regulation of double-strand break repair);GO:2000780(negative regulation of double-strand break repair)	NA	K09602	EC:3.4.19.12	retained_intron;protein_coding	31.2957	33.0961	40.2921	34.7186	34.9561	0.442903	0.567279	no
Med29	mediator complex subunit 29 [Source:MGI Symbol;Acc:MGI:1914474]	ENSMUSG00000003444	ENSMUST00000003536	GO:0003712(transcription coregulator activity);GO:0005634(nucleus);GO:0005654(nucleoplasm);GO:0006357(regulation of transcription by RNA polymerase II);GO:0008134(transcription factor binding);GO:0016592(mediator complex)	NA	NA	NA	protein_coding	8.30711	8.31729	10.1437	8.82427	7.75182	0.443172	0.567539	no
Yju2	YJU2 splicing factor [Source:MGI Symbol;Acc:MGI:1920136]	ENSMUSG00000003208	ENSMUST00000233661;ENSMUST00000086869;ENSMUST00000233204;ENSMUST00000233226	GO:0000349(generation of catalytic spliceosome for first transesterification step);GO:0000398(mRNA splicing, via spliceosome);GO:0003674(molecular_function);GO:0005634(nucleus);GO:0005681(spliceosomal complex);GO:0006397(mRNA processing);GO:0008380(RNA splicing);GO:0043518(negative regulation of DNA damage response, signal transduction by p53 class mediator);GO:0046872(metal ion binding);GO:0071006(U2-type catalytic step 1 spliceosome);GO:0071006(U2-type catalytic step 1 spliceosome)	NA	NA	NA	protein_coding;retained_intron	3.12765	3.62917	4.10402	3.53757	3.60799	0.443198	0.567539	no
Siah1a	siah E3 ubiquitin protein ligase 1A [Source:MGI Symbol;Acc:MGI:108064]	ENSMUSG00000036840	ENSMUST00000045296	GO:0004842(ubiquitin-protein transferase activity);GO:0005515(protein binding);GO:0005634(nucleus);GO:0005737(cytoplasm);GO:0005769(early endosome);GO:0005829(cytosol);GO:0005886(plasma membrane);GO:0006511(ubiquitin-dependent protein catabolic process);GO:0006915(apoptotic process);GO:0007049(cell cycle);GO:0007141(male meiosis I);GO:0007275(multicellular organism development);GO:0007283(spermatogenesis);GO:0008022(protein C-terminus binding);GO:0008270(zinc ion binding);GO:0009791(post-embryonic development);GO:0016567(protein ubiquitination);GO:0016740(transferase activity);GO:0019005(SCF ubiquitin ligase complex);GO:0030154(cell differentiation);GO:0030163(protein catabolic process);GO:0030877(beta-catenin destruction complex);GO:0031624(ubiquitin conjugating enzyme binding);GO:0031648(protein destabilization);GO:0040014(regulation of multicellular organism growth);GO:0042802(identical protein binding);GO:0042803(protein homodimerization activity);GO:0043065(positive regulation of apoptotic process);GO:0043161(proteasome-mediated ubiquitin-dependent protein catabolic process);GO:0046872(metal ion binding);GO:0051402(neuron apoptotic process);GO:0061630(ubiquitin protein ligase activity);GO:0097718(disordered domain specific binding);GO:2001244(positive regulation of intrinsic apoptotic signaling pathway)	04115(p53 signaling pathway);04120(Ubiquitin mediated proteolysis);04310(Wnt signaling pathway)	K04506	EC:2.3.2.27	protein_coding	18.1933	19.6358	21.947	17.0927	18.769	0.443209	0.567539	no
Ift46	intraflagellar transport 46 [Source:MGI Symbol;Acc:MGI:1923818]	ENSMUSG00000002031	ENSMUST00000214854;ENSMUST00000133167;ENSMUST00000238800;ENSMUST00000239014;ENSMUST00000149020;ENSMUST00000002099;ENSMUST00000124534;ENSMUST00000125877;ENSMUST00000128150;ENSMUST00000143654;ENSMUST00000151905;ENSMUST00000142586;ENSMUST00000147559;ENSMUST00000118186	GO:0005515(protein binding);GO:0005737(cytoplasm);GO:0005813(centrosome);GO:0005856(cytoskeleton);GO:0005929(cilium);GO:0007224(smoothened signaling pathway);GO:0015031(protein transport);GO:0030992(intraciliary transport particle B);GO:0031514(motile cilium);GO:0031647(regulation of protein stability);GO:0035082(axoneme assembly);GO:0042073(intraciliary transport);GO:0042995(cell projection);GO:0044782(cilium organization);GO:0060170(ciliary membrane);GO:0060271(cilium assembly);GO:0060285(cilium-dependent cell motility);GO:0097546(ciliary base);GO:1902017(regulation of cilium assembly);GO:1902017(regulation of cilium assembly)	NA	NA	NA	protein_coding;retained_intron;processed_transcript	5.26975	4.46736	5.38589	5.70863	5.81713	0.443303	0.567602	no
Hmgcs1	3-hydroxy-3-methylglutaryl-Coenzyme A synthase 1 [Source:MGI Symbol;Acc:MGI:107592]	ENSMUSG00000093930	ENSMUST00000179869;ENSMUST00000224188;ENSMUST00000226092;ENSMUST00000225543	GO:0001889(liver development);GO:0004421(hydroxymethylglutaryl-CoA synthase activity);GO:0005737(cytoplasm);GO:0005829(cytosol);GO:0006084(acetyl-CoA metabolic process);GO:0006629(lipid metabolic process);GO:0006694(steroid biosynthetic process);GO:0006695(cholesterol biosynthetic process);GO:0007420(brain development);GO:0008202(steroid metabolic process);GO:0008203(cholesterol metabolic process);GO:0008299(isoprenoid biosynthetic process);GO:0008584(male gonad development);GO:0009645(response to low light intensity stimulus);GO:0009725(response to hormone);GO:0010033(response to organic substance);GO:0010142(farnesyl diphosphate biosynthetic process, mevalonate pathway);GO:0014070(response to organic cyclic compound);GO:0014074(response to purine-containing compound);GO:0016126(sterol biosynthetic process);GO:0016740(transferase activity);GO:0016746(transferase activity, transferring acyl groups);GO:0016853(isomerase activity);GO:0033197(response to vitamin E);GO:0034698(response to gonadotropin);GO:0036094(small molecule binding);GO:0042493(response to drug);GO:0042803(protein homodimerization activity);GO:0043177(organic acid binding);GO:0046690(response to tellurium ion);GO:0070723(response to cholesterol);GO:0071372(cellular response to follicle-stimulating hormone stimulus);GO:0071397(cellular response to cholesterol);GO:0071404(cellular response to low-density lipoprotein particle stimulus);GO:0071407(cellular response to organic cyclic compound);GO:0071407(cellular response to organic cyclic compound)	00072(Synthesis and degradation of ketone bodies);00280(Valine, leucine and isoleucine degradation);00650(Butanoate metabolism);00900(Terpenoid backbone biosynthesis);01100(Metabolic pathways);03320(PPAR signaling pathway);03320(PPAR signaling pathway)	K01641	EC:2.3.3.10	protein_coding;retained_intron	30.5456	27.0794	31.0971	26.3827	33.2835	0.44336	0.567602	no
Bysl	bystin-like [Source:MGI Symbol;Acc:MGI:1858419]	ENSMUSG00000023988	ENSMUST00000024783	GO:0000462(maturation of SSU-rRNA from tricistronic rRNA transcript (SSU-rRNA, 5.8S rRNA, LSU-rRNA));GO:0001701(in utero embryonic development);GO:0001825(blastocyst formation);GO:0001829(trophectodermal cell differentiation);GO:0005634(nucleus);GO:0005654(nucleoplasm);GO:0005694(chromosome);GO:0005730(nucleolus);GO:0005737(cytoplasm);GO:0005881(cytoplasmic microtubule);GO:0006364(rRNA processing);GO:0008283(cell population proliferation);GO:0030515(snoRNA binding);GO:0030688(preribosome, small subunit precursor);GO:0042254(ribosome biogenesis);GO:0042995(cell projection);GO:0043231(intracellular membrane-bounded organelle);GO:0045177(apical part of cell);GO:0048471(perinuclear region of cytoplasm)	NA	NA	NA	protein_coding	7.41613	6.20526	7.14353	6.40345	5.77641	0.443362	0.567602	no
Peg13	paternally expressed 13 [Source:MGI Symbol;Acc:MGI:2663476]	ENSMUSG00000106847	ENSMUST00000202826	NA	NA	NA	NA	lncRNA	64.0214	54.9216	61.5313	73.0081	63.6731	0.44345	0.567671	no
Kcnab1	potassium voltage-gated channel, shaker-related subfamily, beta member 1 [Source:MGI Symbol;Acc:MGI:109155]	ENSMUSG00000027827	ENSMUST00000049230;ENSMUST00000193778;ENSMUST00000161956;ENSMUST00000238901;ENSMUST00000239069;ENSMUST00000159525;ENSMUST00000161979;ENSMUST00000161404	GO:0004033(aldo-keto reductase (NADP) activity);GO:0005244(voltage-gated ion channel activity);GO:0005249(voltage-gated potassium channel activity);GO:0005515(protein binding);GO:0005737(cytoplasm);GO:0005829(cytosol);GO:0005886(plasma membrane);GO:0006811(ion transport);GO:0006813(potassium ion transport);GO:0007611(learning or memory);GO:0008076(voltage-gated potassium channel complex);GO:0015459(potassium channel regulator activity);GO:0016020(membrane);GO:0016021(integral component of membrane);GO:0016491(oxidoreductase activity);GO:0019904(protein domain specific binding);GO:0030424(axon);GO:0031234(extrinsic component of cytoplasmic side of plasma membrane);GO:0032839(dendrite cytoplasm);GO:0034220(ion transmembrane transport);GO:0034705(potassium channel complex);GO:0034765(regulation of ion transmembrane transport);GO:0043025(neuronal cell body);GO:0043204(perikaryon);GO:0044224(juxtaparanode region of axon);GO:0044325(ion channel binding);GO:0047834(D-threo-aldose 1-dehydrogenase activity);GO:0055085(transmembrane transport);GO:0070402(NADPH binding);GO:0071805(potassium ion transmembrane transport);GO:1901016(regulation of potassium ion transmembrane transporter activity);GO:1901379(regulation of potassium ion transmembrane transport);GO:1902259(regulation of delayed rectifier potassium channel activity);GO:1902260(negative regulation of delayed rectifier potassium channel activity);GO:1903817(negative regulation of voltage-gated potassium channel activity);GO:1990635(proximal dendrite);GO:1990635(proximal dendrite)	NA	NA	NA	protein_coding;processed_transcript;retained_intron	5.2656	4.24549	5.39585	5.35356	5.4217	0.443537	0.567738	no
Zcchc9	zinc finger, CCHC domain containing 9 [Source:MGI Symbol;Acc:MGI:1916335]	ENSMUSG00000021621	ENSMUST00000070886;ENSMUST00000178637;ENSMUST00000178084;ENSMUST00000022121;ENSMUST00000179368	GO:0003676(nucleic acid binding);GO:0005634(nucleus);GO:0005654(nucleoplasm);GO:0005730(nucleolus);GO:0008270(zinc ion binding);GO:0010923(negative regulation of phosphatase activity);GO:0046872(metal ion binding);GO:0046872(metal ion binding)	NA	NA	NA	protein_coding;retained_intron	4.05273	3.74175	4.10386	3.32132	4.32665	0.443604	0.56778	no
Tox4	TOX high mobility group box family member 4 [Source:MGI Symbol;Acc:MGI:1915389]	ENSMUSG00000016831	ENSMUST00000152493;ENSMUST00000022766;ENSMUST00000173361;ENSMUST00000137753;ENSMUST00000172655	GO:0000781(chromosome, telomeric region);GO:0000785(chromatin);GO:0003677(DNA binding);GO:0005634(nucleus);GO:0006357(regulation of transcription by RNA polymerase II);GO:0031490(chromatin DNA binding);GO:0072357(PTW/PP1 phosphatase complex);GO:0072357(PTW/PP1 phosphatase complex)	NA	NA	NA	retained_intron;protein_coding;processed_transcript	11.0819	8.47596	9.89353	10.8142	9.79524	0.4438	0.567973	no
Cdk5rap3	CDK5 regulatory subunit associated protein 3 [Source:MGI Symbol;Acc:MGI:1933126]	ENSMUSG00000018669	ENSMUST00000134732;ENSMUST00000154289;ENSMUST00000127048;ENSMUST00000149033;ENSMUST00000103152;ENSMUST00000130767;ENSMUST00000156315;ENSMUST00000144731;ENSMUST00000147573;ENSMUST00000130774	GO:0000079(regulation of cyclin-dependent protein serine/threonine kinase activity);GO:0001889(liver development);GO:0001933(negative regulation of protein phosphorylation);GO:0005515(protein binding);GO:0005634(nucleus);GO:0005730(nucleolus);GO:0005737(cytoplasm);GO:0005813(centrosome);GO:0005815(microtubule organizing center);GO:0005829(cytosol);GO:0005856(cytoskeleton);GO:0005874(microtubule);GO:0007095(mitotic G2 DNA damage checkpoint);GO:0007346(regulation of mitotic cell cycle);GO:0008283(cell population proliferation);GO:0010921(regulation of phosphatase activity);GO:0019901(protein kinase binding);GO:0030262(apoptotic nuclear changes);GO:0030332(cyclin binding);GO:0030968(endoplasmic reticulum unfolded protein response);GO:0031398(positive regulation of protein ubiquitination);GO:0032088(negative regulation of NF-kappaB transcription factor activity);GO:0032991(protein-containing complex);GO:0034976(response to endoplasmic reticulum stress);GO:0043231(intracellular membrane-bounded organelle);GO:0043407(negative regulation of MAP kinase activity);GO:0044387(negative regulation of protein kinase activity by regulation of protein phosphorylation);GO:0044389(ubiquitin-like protein ligase binding);GO:0044818(mitotic G2/M transition checkpoint);GO:0044877(protein-containing complex binding);GO:0045736(negative regulation of cyclin-dependent protein serine/threonine kinase activity);GO:0045944(positive regulation of transcription by RNA polymerase II);GO:0051019(mitogen-activated protein kinase binding);GO:0051059(NF-kappaB binding);GO:0060318(definitive erythrocyte differentiation);GO:0071569(protein ufmylation);GO:0071901(negative regulation of protein serine/threonine kinase activity);GO:0097371(MDM2/MDM4 family protein binding);GO:1900182(positive regulation of protein localization to nucleus);GO:1901798(positive regulation of signal transduction by p53 class mediator);GO:1903363(negative regulation of cellular protein catabolic process);GO:1903363(negative regulation of cellular protein catabolic process)	NA	NA	NA	nonsense_mediated_decay;retained_intron;protein_coding	8.33318	9.26539	9.25989	7.37051	8.86461	0.443824	0.567973	no
Med21	mediator complex subunit 21 [Source:MGI Symbol;Acc:MGI:1347064]	ENSMUSG00000030291	ENSMUST00000075077;ENSMUST00000032429;ENSMUST00000204040;ENSMUST00000125539;ENSMUST00000203416;ENSMUST00000111650	GO:0000151(ubiquitin ligase complex);GO:0001824(blastocyst development);GO:0003712(transcription coregulator activity);GO:0003713(transcription coactivator activity);GO:0005515(protein binding);GO:0005634(nucleus);GO:0005654(nucleoplasm);GO:0006357(regulation of transcription by RNA polymerase II);GO:0006366(transcription by RNA polymerase II);GO:0016567(protein ubiquitination);GO:0016592(mediator complex);GO:0019827(stem cell population maintenance);GO:0045944(positive regulation of transcription by RNA polymerase II);GO:0061630(ubiquitin protein ligase activity);GO:0061630(ubiquitin protein ligase activity)	NA	NA	NA	retained_intron;protein_coding;nonsense_mediated_decay;processed_transcript	3.4188	4.13029	4.43338	3.97635	3.78315	0.444211	0.568424	no
Tmem185a	transmembrane protein 185A [Source:MGI Symbol;Acc:MGI:2448555]	ENSMUSG00000073139	ENSMUST00000154400;ENSMUST00000114630;ENSMUST00000101506;ENSMUST00000134954	GO:0003674(molecular_function);GO:0008150(biological_process);GO:0016020(membrane);GO:0016021(integral component of membrane);GO:0030425(dendrite);GO:0042995(cell projection);GO:0042995(cell projection)	NA	NA	NA	processed_transcript;protein_coding	24.6727	22.529	27.2745	29.4282	26.1085	0.444274	0.568462	no
Sh3gl1	SH3-domain GRB2-like 1 [Source:MGI Symbol;Acc:MGI:700010]	ENSMUSG00000003200	ENSMUST00000233803;ENSMUST00000003268;ENSMUST00000233034	GO:0002102(podosome);GO:0005515(protein binding);GO:0005737(cytoplasm);GO:0005768(endosome);GO:0005829(cytosol);GO:0006897(endocytosis);GO:0008022(protein C-terminus binding);GO:0008289(lipid binding);GO:0010008(endosome membrane);GO:0016020(membrane);GO:0016191(synaptic vesicle uncoating);GO:0017124(SH3 domain binding);GO:0019902(phosphatase binding);GO:0030054(cell junction);GO:0031697(beta-1 adrenergic receptor binding);GO:0031901(early endosome membrane);GO:0042802(identical protein binding);GO:0042995(cell projection);GO:0044325(ion channel binding);GO:0045202(synapse);GO:0051020(GTPase binding);GO:0098685(Schaffer collateral - CA1 synapse);GO:0098686(hippocampal mossy fiber to CA3 synapse);GO:0098793(presynapse);GO:0098815(modulation of excitatory postsynaptic potential);GO:0098978(glutamatergic synapse);GO:0099092(postsynaptic density, intracellular component);GO:1900242(regulation of synaptic vesicle endocytosis);GO:1900244(positive regulation of synaptic vesicle endocytosis);GO:1900244(positive regulation of synaptic vesicle endocytosis)	04144(Endocytosis);04144(Endocytosis)	NA	NA	protein_coding;retained_intron	9.53416	10.1225	11.6364	9.75682	9.08476	0.444316	0.56847	no
Fam98a	family with sequence similarity 98, member A [Source:MGI Symbol;Acc:MGI:1919972]	ENSMUSG00000002017	ENSMUST00000140729;ENSMUST00000234785;ENSMUST00000112507;ENSMUST00000141969;ENSMUST00000235026	GO:0005515(protein binding);GO:0006479(protein methylation);GO:0008276(protein methyltransferase activity);GO:0008284(positive regulation of cell population proliferation);GO:0010628(positive regulation of gene expression);GO:0032418(lysosome localization);GO:0072669(tRNA-splicing ligase complex);GO:1900029(positive regulation of ruffle assembly);GO:1900029(positive regulation of ruffle assembly)	NA	NA	NA	retained_intron;protein_coding;processed_transcript	15.3371	12.859	15.602	16.9713	16.0064	0.444365	0.568489	no
8030462N17Rik	RIKEN cDNA 8030462N17 gene [Source:MGI Symbol;Acc:MGI:2444951]	ENSMUSG00000047466	ENSMUST00000237203;ENSMUST00000235641;ENSMUST00000074653	NA	NA	NA	NA	protein_coding;retained_intron	14.4857	11.5318	11.4998	11.444	12.3395	0.444535	0.568662	no
Nono	non-POU-domain-containing, octamer binding protein [Source:MGI Symbol;Acc:MGI:1855692]	ENSMUSG00000031311	ENSMUST00000126019;ENSMUST00000134783;ENSMUST00000136251;ENSMUST00000147498;ENSMUST00000033673;ENSMUST00000147708;ENSMUST00000148312	GO:0000398(mRNA splicing, via spliceosome);GO:0000976(transcription regulatory region sequence-specific DNA binding);GO:0001650(fibrillar center);GO:0002218(activation of innate immune response);GO:0002376(immune system process);GO:0003676(nucleic acid binding);GO:0003677(DNA binding);GO:0003682(chromatin binding);GO:0003723(RNA binding);GO:0005515(protein binding);GO:0005634(nucleus);GO:0005654(nucleoplasm);GO:0005730(nucleolus);GO:0006281(DNA repair);GO:0006310(DNA recombination);GO:0006355(regulation of transcription, DNA-templated);GO:0006397(mRNA processing);GO:0006974(cellular response to DNA damage stimulus);GO:0007623(circadian rhythm);GO:0008380(RNA splicing);GO:0016363(nuclear matrix);GO:0016607(nuclear speck);GO:0042382(paraspeckles);GO:0042752(regulation of circadian rhythm);GO:0042802(identical protein binding);GO:0045087(innate immune response);GO:0045892(negative regulation of transcription, DNA-templated);GO:0048511(rhythmic process);GO:0090575(RNA polymerase II transcription regulator complex);GO:1903377(negative regulation of oxidative stress-induced neuron intrinsic apoptotic signaling pathway);GO:1903377(negative regulation of oxidative stress-induced neuron intrinsic apoptotic signaling pathway)	NA	NA	NA	retained_intron;protein_coding;processed_transcript	41.5561	39.9742	46.5433	49.7465	49.1045	0.444676	0.568785	no
Sec62	SEC62 homolog (S. cerevisiae) [Source:MGI Symbol;Acc:MGI:1916526]	ENSMUSG00000027706	ENSMUST00000029256;ENSMUST00000191730;ENSMUST00000195072	GO:0005783(endoplasmic reticulum);GO:0005789(endoplasmic reticulum membrane);GO:0006620(posttranslational protein targeting to endoplasmic reticulum membrane);GO:0015031(protein transport);GO:0016020(membrane);GO:0016021(integral component of membrane);GO:0030176(integral component of endoplasmic reticulum membrane);GO:0031204(posttranslational protein targeting to membrane, translocation);GO:0031204(posttranslational protein targeting to membrane, translocation)	03060(Protein export);04141(Protein processing in endoplasmic reticulum);04141(Protein processing in endoplasmic reticulum)	NA	NA	protein_coding;retained_intron;processed_transcript	43.0604	37.7756	46.1862	45.3438	49.3708	0.4447	0.568785	no
Cdk7	cyclin-dependent kinase 7 [Source:MGI Symbol;Acc:MGI:102956]	ENSMUSG00000069089	ENSMUST00000091299;ENSMUST00000225056;ENSMUST00000225578;ENSMUST00000225946	GO:0000166(nucleotide binding);GO:0000439(transcription factor TFIIH core complex);GO:0001650(fibrillar center);GO:0004672(protein kinase activity);GO:0004674(protein serine/threonine kinase activity);GO:0004693(cyclin-dependent protein serine/threonine kinase activity);GO:0005515(protein binding);GO:0005524(ATP binding);GO:0005634(nucleus);GO:0005654(nucleoplasm);GO:0005675(transcription factor TFIIH holo complex);GO:0005737(cytoplasm);GO:0005829(cytosol);GO:0005856(cytoskeleton);GO:0005886(plasma membrane);GO:0006281(DNA repair);GO:0006366(transcription by RNA polymerase II);GO:0006367(transcription initiation from RNA polymerase II promoter);GO:0006468(protein phosphorylation);GO:0006974(cellular response to DNA damage stimulus);GO:0007049(cell cycle);GO:0008022(protein C-terminus binding);GO:0008094(DNA-dependent ATPase activity);GO:0008353(RNA polymerase II CTD heptapeptide repeat kinase activity);GO:0016020(membrane);GO:0016301(kinase activity);GO:0016310(phosphorylation);GO:0016740(transferase activity);GO:0019907(cyclin-dependent protein kinase activating kinase holoenzyme complex);GO:0044877(protein-containing complex binding);GO:0045944(positive regulation of transcription by RNA polymerase II);GO:0048471(perinuclear region of cytoplasm);GO:0050821(protein stabilization);GO:0051301(cell division);GO:0051726(regulation of cell cycle);GO:0070516(CAK-ERCC2 complex);GO:0070816(phosphorylation of RNA polymerase II C-terminal domain);GO:0070985(transcription factor TFIIK complex);GO:0106310(protein serine kinase activity);GO:0106311(protein threonine kinase activity);GO:0106311(protein threonine kinase activity)	03022(Basal transcription factors);03420(Nucleotide excision repair);04110(Cell cycle);04110(Cell cycle)	K02202	EC:2.7.11.22;EC:2.7.11.23	protein_coding;processed_transcript;retained_intron	4.48031	3.51979	4.51782	4.17012	3.82528	0.444848	0.568931	no
Cotl1	coactosin-like 1 (Dictyostelium) [Source:MGI Symbol;Acc:MGI:1919292]	ENSMUSG00000031827	ENSMUST00000034285;ENSMUST00000212676	GO:0003779(actin binding);GO:0005515(protein binding);GO:0005575(cellular_component);GO:0005634(nucleus);GO:0005737(cytoplasm);GO:0005829(cytosol);GO:0005856(cytoskeleton);GO:0005884(actin filament);GO:0005886(plasma membrane);GO:0019899(enzyme binding);GO:0030833(regulation of actin filament polymerization);GO:0030864(cortical actin cytoskeleton);GO:0050832(defense response to fungus);GO:0051015(actin filament binding);GO:0051015(actin filament binding)	NA	NA	NA	protein_coding;processed_transcript	36.0709	39.3876	45.0394	44.7626	43.6779	0.445052	0.569147	no
Pex16	peroxisomal biogenesis factor 16 [Source:MGI Symbol;Acc:MGI:1338829]	ENSMUSG00000027222	ENSMUST00000155891;ENSMUST00000154669;ENSMUST00000028650;ENSMUST00000148386	GO:0005777(peroxisome);GO:0005778(peroxisomal membrane);GO:0005779(integral component of peroxisomal membrane);GO:0005783(endoplasmic reticulum);GO:0005789(endoplasmic reticulum membrane);GO:0006625(protein targeting to peroxisome);GO:0007031(peroxisome organization);GO:0008022(protein C-terminus binding);GO:0016020(membrane);GO:0016021(integral component of membrane);GO:0016557(peroxisome membrane biogenesis);GO:0016558(protein import into peroxisome matrix);GO:0022615(protein to membrane docking);GO:0032581(ER-dependent peroxisome organization);GO:0045046(protein import into peroxisome membrane);GO:0106101(ER-dependent peroxisome localization);GO:0106101(ER-dependent peroxisome localization)	04146(Peroxisome);04146(Peroxisome)	NA	NA	processed_transcript;protein_coding	16.0104	17.9542	19.8304	16.8357	15.7329	0.445386	0.569531	no
Dbndd1	dysbindin (dystrobrevin binding protein 1) domain containing 1 [Source:MGI Symbol;Acc:MGI:1919435]	ENSMUSG00000031970	ENSMUST00000177240;ENSMUST00000176155;ENSMUST00000176286	GO:0005737(cytoplasm);GO:0005737(cytoplasm)	NA	NA	NA	protein_coding	6.68237	5.54735	5.36308	6.7877	5.89257	0.445447	0.569565	no
Eif3b	eukaryotic translation initiation factor 3, subunit B [Source:MGI Symbol;Acc:MGI:106478]	ENSMUSG00000056076	ENSMUST00000100507;ENSMUST00000197632;ENSMUST00000199377	GO:0001732(formation of cytoplasmic translation initiation complex);GO:0002183(cytoplasmic translational initiation);GO:0003676(nucleic acid binding);GO:0003723(RNA binding);GO:0003743(translation initiation factor activity);GO:0005515(protein binding);GO:0005737(cytoplasm);GO:0005852(eukaryotic translation initiation factor 3 complex);GO:0006412(translation);GO:0006413(translational initiation);GO:0006446(regulation of translational initiation);GO:0016282(eukaryotic 43S preinitiation complex);GO:0031369(translation initiation factor binding);GO:0033290(eukaryotic 48S preinitiation complex);GO:0045202(synapse);GO:0071541(eukaryotic translation initiation factor 3 complex, eIF3m);GO:0075522(IRES-dependent viral translational initiation);GO:0075525(viral translational termination-reinitiation);GO:0075525(viral translational termination-reinitiation)	03013(RNA transport);03013(RNA transport)	NA	NA	protein_coding;retained_intron	20.887	20.1681	25.6326	23.0858	21.2158	0.445597	0.569712	no
Svip	small VCP/p97-interacting protein [Source:MGI Symbol;Acc:MGI:1922994]	ENSMUSG00000074093	ENSMUST00000098414;ENSMUST00000209193;ENSMUST00000207457	GO:0000139(Golgi membrane);GO:0005783(endoplasmic reticulum);GO:0005789(endoplasmic reticulum membrane);GO:0005794(Golgi apparatus);GO:0005886(plasma membrane);GO:0010508(positive regulation of autophagy);GO:0016020(membrane);GO:0030868(smooth endoplasmic reticulum membrane);GO:0031225(anchored component of membrane);GO:0031333(negative regulation of protein-containing complex assembly);GO:0043621(protein self-association);GO:0051117(ATPase binding);GO:1903061(positive regulation of protein lipidation);GO:1903070(negative regulation of ER-associated ubiquitin-dependent protein catabolic process);GO:1904153(negative regulation of retrograde protein transport, ER to cytosol);GO:1904240(negative regulation of VCP-NPL4-UFD1 AAA ATPase complex assembly);GO:1904240(negative regulation of VCP-NPL4-UFD1 AAA ATPase complex assembly)	04141(Protein processing in endoplasmic reticulum);04141(Protein processing in endoplasmic reticulum)	NA	NA	protein_coding;retained_intron	13.049	10.1072	12.0037	13.1261	12.39	0.445655	0.569742	no
Pacsin3	protein kinase C and casein kinase substrate in neurons 3 [Source:MGI Symbol;Acc:MGI:1891410]	ENSMUSG00000027257	ENSMUST00000168916;ENSMUST00000028694;ENSMUST00000138470;ENSMUST00000131711;ENSMUST00000156919;ENSMUST00000059566;ENSMUST00000144394;ENSMUST00000134699;ENSMUST00000128684;ENSMUST00000111349;ENSMUST00000126754;ENSMUST00000124658;ENSMUST00000141313;ENSMUST00000143883	GO:0005515(protein binding);GO:0005543(phospholipid binding);GO:0005737(cytoplasm);GO:0005768(endosome);GO:0005829(cytosol);GO:0005856(cytoskeleton);GO:0005886(plasma membrane);GO:0006897(endocytosis);GO:0007010(cytoskeleton organization);GO:0008092(cytoskeletal protein binding);GO:0008289(lipid binding);GO:0016020(membrane);GO:0019855(calcium channel inhibitor activity);GO:0030100(regulation of endocytosis);GO:0042802(identical protein binding);GO:0045806(negative regulation of endocytosis);GO:0051044(positive regulation of membrane protein ectodomain proteolysis);GO:0051926(negative regulation of calcium ion transport);GO:0097320(plasma membrane tubulation);GO:0097320(plasma membrane tubulation)	NA	NA	NA	protein_coding;retained_intron;processed_transcript	2.72123	3.05646	3.46129	3.37759	2.91302	0.445727	0.569789	no
Peli2	pellino 2 [Source:MGI Symbol;Acc:MGI:1891445]	ENSMUSG00000021846	ENSMUST00000073150;ENSMUST00000226260;ENSMUST00000226828;ENSMUST00000081029;ENSMUST00000228519;ENSMUST00000228456;ENSMUST00000227362;ENSMUST00000226513	GO:0000209(protein polyubiquitination);GO:0001934(positive regulation of protein phosphorylation);GO:0008063(Toll signaling pathway);GO:0008592(regulation of Toll signaling pathway);GO:0016567(protein ubiquitination);GO:0016740(transferase activity);GO:0043410(positive regulation of MAPK cascade);GO:0061630(ubiquitin protein ligase activity);GO:0061630(ubiquitin protein ligase activity)	NA	K11964	EC:2.3.2.27	protein_coding;processed_transcript;nonsense_mediated_decay	4.9298	3.83463	4.50191	4.88316	4.87745	0.445839	0.569889	no
Eif3i	eukaryotic translation initiation factor 3, subunit I [Source:MGI Symbol;Acc:MGI:1860763]	ENSMUSG00000028798	ENSMUST00000135055;ENSMUST00000136843;ENSMUST00000102593;ENSMUST00000143384;ENSMUST00000155428	GO:0001732(formation of cytoplasmic translation initiation complex);GO:0002183(cytoplasmic translational initiation);GO:0003723(RNA binding);GO:0003743(translation initiation factor activity);GO:0005515(protein binding);GO:0005737(cytoplasm);GO:0005852(eukaryotic translation initiation factor 3 complex);GO:0006412(translation);GO:0006413(translational initiation);GO:0016282(eukaryotic 43S preinitiation complex);GO:0019899(enzyme binding);GO:0033290(eukaryotic 48S preinitiation complex);GO:0071541(eukaryotic translation initiation factor 3 complex, eIF3m);GO:0071541(eukaryotic translation initiation factor 3 complex, eIF3m)	03013(RNA transport);03013(RNA transport)	NA	NA	protein_coding;retained_intron;processed_transcript	15.5353	16.9086	19.4102	15.7864	18.0488	0.445993	0.570012	no
Uck1	uridine-cytidine kinase 1 [Source:MGI Symbol;Acc:MGI:98904]	ENSMUSG00000002550	ENSMUST00000133804;ENSMUST00000134351;ENSMUST00000138133;ENSMUST00000002625;ENSMUST00000142797	GO:0000166(nucleotide binding);GO:0004849(uridine kinase activity);GO:0005524(ATP binding);GO:0016301(kinase activity);GO:0016310(phosphorylation);GO:0016740(transferase activity);GO:0019206(nucleoside kinase activity);GO:0044206(UMP salvage);GO:0044211(CTP salvage);GO:0044211(CTP salvage)	00240(Pyrimidine metabolism);00983(Drug metabolism - other enzymes);01100(Metabolic pathways);01100(Metabolic pathways)	K00876	EC:2.7.1.48	retained_intron;protein_coding	16.059	14.3242	18.6327	17.0184	15.4359	0.446005	0.570012	no
Hdac5	histone deacetylase 5 [Source:MGI Symbol;Acc:MGI:1333784]	ENSMUSG00000008855	ENSMUST00000107150;ENSMUST00000150683;ENSMUST00000107151;ENSMUST00000008999;ENSMUST00000124077;ENSMUST00000137787;ENSMUST00000149087;ENSMUST00000107152;ENSMUST00000133651;ENSMUST00000140481;ENSMUST00000145540;ENSMUST00000155065;ENSMUST00000140962;ENSMUST00000128686;ENSMUST00000150965;ENSMUST00000126453;ENSMUST00000156337;ENSMUST00000125072;ENSMUST00000136304;ENSMUST00000131254	GO:0000118(histone deacetylase complex);GO:0003682(chromatin binding);GO:0004407(histone deacetylase activity);GO:0005634(nucleus);GO:0005737(cytoplasm);GO:0006325(chromatin organization);GO:0008134(transcription factor binding);GO:0014823(response to activity);GO:0016020(membrane);GO:0016021(integral component of membrane);GO:0016575(histone deacetylation);GO:0016787(hydrolase activity);GO:0030182(neuron differentiation);GO:0032041(NAD-dependent histone deacetylase activity (H3-K14 specific));GO:0032991(protein-containing complex);GO:0040029(regulation of gene expression, epigenetic);GO:0042220(response to cocaine);GO:0042493(response to drug);GO:0046872(metal ion binding);GO:0070932(histone H3 deacetylation);GO:0071222(cellular response to lipopolysaccharide);GO:0071222(cellular response to lipopolysaccharide)	04371(Apelin signaling pathway);05034(Alcoholism);05203(Viral carcinogenesis);05206(MicroRNAs in cancer);05206(MicroRNAs in cancer)	K11406	EC:3.5.1.98	protein_coding;retained_intron;nonsense_mediated_decay;processed_transcript	27.7872	22.8078	28.4043	23.4253	24.8205	0.446151	0.570114	no
Bag5	BCL2-associated athanogene 5 [Source:MGI Symbol;Acc:MGI:1917619]	ENSMUSG00000049792	ENSMUST00000160576;ENSMUST00000054636;ENSMUST00000162953;ENSMUST00000160825	GO:0000774(adenyl-nucleotide exchange factor activity);GO:0005515(protein binding);GO:0005634(nucleus);GO:0005737(cytoplasm);GO:0005739(mitochondrion);GO:0005829(cytosol);GO:0007030(Golgi organization);GO:0010977(negative regulation of neuron projection development);GO:0016020(membrane);GO:0016234(inclusion body);GO:0019901(protein kinase binding);GO:0031072(heat shock protein binding);GO:0031397(negative regulation of protein ubiquitination);GO:0031625(ubiquitin protein ligase binding);GO:0032435(negative regulation of proteasomal ubiquitin-dependent protein catabolic process);GO:0048471(perinuclear region of cytoplasm);GO:0050821(protein stabilization);GO:0051087(chaperone binding);GO:0051444(negative regulation of ubiquitin-protein transferase activity);GO:0061084(negative regulation of protein refolding);GO:0070997(neuron death);GO:0090083(regulation of inclusion body assembly);GO:1902176(negative regulation of oxidative stress-induced intrinsic apoptotic signaling pathway);GO:1902176(negative regulation of oxidative stress-induced intrinsic apoptotic signaling pathway)	NA	NA	NA	protein_coding	16.863	14.8137	18.5645	18.7551	15.8237	0.446154	0.570114	no
Dad1	defender against cell death 1 [Source:MGI Symbol;Acc:MGI:101912]	ENSMUSG00000022174	ENSMUST00000128231;ENSMUST00000022781	GO:0001824(blastocyst development);GO:0005783(endoplasmic reticulum);GO:0005789(endoplasmic reticulum membrane);GO:0006486(protein glycosylation);GO:0006487(protein N-linked glycosylation);GO:0006915(apoptotic process);GO:0007584(response to nutrient);GO:0008047(enzyme activator activity);GO:0008250(oligosaccharyltransferase complex);GO:0016020(membrane);GO:0016021(integral component of membrane);GO:0031647(regulation of protein stability);GO:0042493(response to drug);GO:0043066(negative regulation of apoptotic process);GO:0043066(negative regulation of apoptotic process)	00510(N-Glycan biosynthesis);00513(Various types of N-glycan biosynthesis);01100(Metabolic pathways);04141(Protein processing in endoplasmic reticulum);04141(Protein processing in endoplasmic reticulum)	NA	NA	protein_coding	15.6029	18.944	19.6827	19.0076	17.3612	0.4462	0.570129	no
Chst9	carbohydrate (N-acetylgalactosamine 4-0) sulfotransferase 9 [Source:MGI Symbol;Acc:MGI:1918617]	ENSMUSG00000047161	ENSMUST00000053017;ENSMUST00000130553	GO:0000139(Golgi membrane);GO:0001537(N-acetylgalactosamine 4-O-sulfotransferase activity);GO:0005794(Golgi apparatus);GO:0005975(carbohydrate metabolic process);GO:0006790(sulfur compound metabolic process);GO:0008146(sulfotransferase activity);GO:0016020(membrane);GO:0016021(integral component of membrane);GO:0016051(carbohydrate biosynthetic process);GO:0016740(transferase activity);GO:0030166(proteoglycan biosynthetic process);GO:0030166(proteoglycan biosynthetic process)	00513(Various types of N-glycan biosynthesis);01100(Metabolic pathways);01100(Metabolic pathways)	NA	NA	protein_coding;nonsense_mediated_decay	2.49647	2.54875	2.89844	2.20612	2.29139	0.446304	0.570218	no
Rnf126	ring finger protein 126 [Source:MGI Symbol;Acc:MGI:1917544]	ENSMUSG00000035890	ENSMUST00000218770;ENSMUST00000219189;ENSMUST00000047203	GO:0005154(epidermal growth factor receptor binding);GO:0005515(protein binding);GO:0005634(nucleus);GO:0005654(nucleoplasm);GO:0005737(cytoplasm);GO:0005829(cytosol);GO:0006511(ubiquitin-dependent protein catabolic process);GO:0006513(protein monoubiquitination);GO:0016567(protein ubiquitination);GO:0016740(transferase activity);GO:0042059(negative regulation of epidermal growth factor receptor signaling pathway);GO:0042127(regulation of cell population proliferation);GO:0042147(retrograde transport, endosome to Golgi);GO:0043161(proteasome-mediated ubiquitin-dependent protein catabolic process);GO:0043162(ubiquitin-dependent protein catabolic process via the multivesicular body sorting pathway);GO:0046872(metal ion binding);GO:0061630(ubiquitin protein ligase activity);GO:0070534(protein K63-linked ubiquitination);GO:0070936(protein K48-linked ubiquitination);GO:0071629(cytoplasm protein quality control by the ubiquitin-proteasome system);GO:0071629(cytoplasm protein quality control by the ubiquitin-proteasome system)	NA	K11982	EC:2.3.2.27	processed_transcript;retained_intron;protein_coding	18.9688	19.7053	21.525	16.8141	17.7678	0.446405	0.570303	no
Agpat1	1-acylglycerol-3-phosphate O-acyltransferase 1 (lysophosphatidic acid acyltransferase, alpha) [Source:MGI Symbol;Acc:MGI:1932075]	ENSMUSG00000034254	ENSMUST00000173146;ENSMUST00000173973;ENSMUST00000037489;ENSMUST00000114140;ENSMUST00000173242;ENSMUST00000174595;ENSMUST00000174041	GO:0001819(positive regulation of cytokine production);GO:0003841(1-acylglycerol-3-phosphate O-acyltransferase activity);GO:0005783(endoplasmic reticulum);GO:0006629(lipid metabolic process);GO:0006654(phosphatidic acid biosynthetic process);GO:0008654(phospholipid biosynthetic process);GO:0016020(membrane);GO:0016021(integral component of membrane);GO:0016740(transferase activity);GO:0016746(transferase activity, transferring acyl groups);GO:0016746(transferase activity, transferring acyl groups)	00561(Glycerolipid metabolism);00564(Glycerophospholipid metabolism);01100(Metabolic pathways);04072(Phospholipase D signaling pathway);04975(Fat digestion and absorption);04975(Fat digestion and absorption)	K13509	EC:2.3.1.51	retained_intron;nonsense_mediated_decay;protein_coding	18.0418	19.5776	18.5259	21.8975	16.9181	0.446658	0.570581	no
Taf9	TATA-box binding protein associated factor 9 [Source:MGI Symbol;Acc:MGI:1888697]	ENSMUSG00000052293	ENSMUST00000190165;ENSMUST00000185767;ENSMUST00000190594;ENSMUST00000167256;ENSMUST00000187792	GO:0000124(SAGA complex);GO:0000125(PCAF complex);GO:0000492(box C/D snoRNP assembly);GO:0000976(transcription regulatory region sequence-specific DNA binding);GO:0002039(p53 binding);GO:0003677(DNA binding);GO:0003713(transcription coactivator activity);GO:0004402(histone acetyltransferase activity);GO:0005634(nucleus);GO:0005654(nucleoplasm);GO:0005669(transcription factor TFIID complex);GO:0006352(DNA-templated transcription, initiation);GO:0006366(transcription by RNA polymerase II);GO:0016251(RNA polymerase II general transcription initiation factor activity);GO:0030914(STAGA complex);GO:0032435(negative regulation of proteasomal ubiquitin-dependent protein catabolic process);GO:0033276(transcription factor TFTC complex);GO:0033613(activating transcription factor binding);GO:0043066(negative regulation of apoptotic process);GO:0043966(histone H3 acetylation);GO:0045944(positive regulation of transcription by RNA polymerase II);GO:0046982(protein heterodimerization activity);GO:0050821(protein stabilization);GO:0051117(ATPase binding);GO:0060760(positive regulation of response to cytokine stimulus);GO:0070555(response to interleukin-1);GO:0070742(C2H2 zinc finger domain binding);GO:0070761(pre-snoRNP complex);GO:0071339(MLL1 complex);GO:0071339(MLL1 complex)	03022(Basal transcription factors);03022(Basal transcription factors)	NA	NA	protein_coding	1.53696	1.69717	1.33794	1.26469	1.48745	0.446833	0.570761	no
Usp54	ubiquitin specific peptidase 54 [Source:MGI Symbol;Acc:MGI:1926037]	ENSMUSG00000034235	ENSMUST00000143267;ENSMUST00000022356;ENSMUST00000123287;ENSMUST00000035340	GO:0004843(thiol-dependent ubiquitin-specific protease activity);GO:0005575(cellular_component);GO:0008150(biological_process);GO:0016579(protein deubiquitination);GO:0016579(protein deubiquitination)	NA	NA	NA	retained_intron;protein_coding	5.38159	4.15849	4.70726	5.31959	4.71519	0.446905	0.570786	no
Zfp516	zinc finger protein 516 [Source:MGI Symbol;Acc:MGI:2443957]	ENSMUSG00000058881	ENSMUST00000171238;ENSMUST00000235902;ENSMUST00000235793;ENSMUST00000071233;ENSMUST00000236468;ENSMUST00000237340	GO:0000978(RNA polymerase II cis-regulatory region sequence-specific DNA binding);GO:0000981(DNA-binding transcription factor activity, RNA polymerase II-specific);GO:0000987(cis-regulatory region sequence-specific DNA binding);GO:0003677(DNA binding);GO:0005634(nucleus);GO:0006355(regulation of transcription, DNA-templated);GO:0006357(regulation of transcription by RNA polymerase II);GO:0009409(response to cold);GO:0033613(activating transcription factor binding);GO:0045893(positive regulation of transcription, DNA-templated);GO:0046872(metal ion binding);GO:0050873(brown fat cell differentiation);GO:0060612(adipose tissue development);GO:0120162(positive regulation of cold-induced thermogenesis);GO:0120162(positive regulation of cold-induced thermogenesis)	04714(Thermogenesis);04714(Thermogenesis)	NA	NA	protein_coding	16.3322	13.5844	16.4111	17.357	17.5486	0.446922	0.570786	no
Nfix	nuclear factor I/X [Source:MGI Symbol;Acc:MGI:97311]	ENSMUSG00000001911	ENSMUST00000099070;ENSMUST00000109762;ENSMUST00000109764;ENSMUST00000076715;ENSMUST00000132236;ENSMUST00000148644;ENSMUST00000126806	GO:0000122(negative regulation of transcription by RNA polymerase II);GO:0000977(RNA polymerase II transcription regulatory region sequence-specific DNA binding);GO:0000978(RNA polymerase II cis-regulatory region sequence-specific DNA binding);GO:0000981(DNA-binding transcription factor activity, RNA polymerase II-specific);GO:0001228(DNA-binding transcription activator activity, RNA polymerase II-specific);GO:0003677(DNA binding);GO:0003700(DNA-binding transcription factor activity);GO:0005515(protein binding);GO:0005634(nucleus);GO:0006260(DNA replication);GO:0006355(regulation of transcription, DNA-templated);GO:0006357(regulation of transcription by RNA polymerase II);GO:0021549(cerebellum development);GO:0021680(cerebellar Purkinje cell layer development);GO:0021707(cerebellar granule cell differentiation);GO:0045944(positive regulation of transcription by RNA polymerase II);GO:0048708(astrocyte differentiation);GO:1990837(sequence-specific double-stranded DNA binding);GO:1990837(sequence-specific double-stranded DNA binding)	NA	NA	NA	protein_coding;retained_intron;processed_transcript	6.6977	5.64667	5.27019	6.66347	5.98508	0.447278	0.571166	no
Hipk3	homeodomain interacting protein kinase 3 [Source:MGI Symbol;Acc:MGI:1314882]	ENSMUSG00000027177	ENSMUST00000111124;ENSMUST00000028600;ENSMUST00000132622;ENSMUST00000111125	GO:0000122(negative regulation of transcription by RNA polymerase II);GO:0000166(nucleotide binding);GO:0003714(transcription corepressor activity);GO:0004672(protein kinase activity);GO:0004674(protein serine/threonine kinase activity);GO:0004713(protein tyrosine kinase activity);GO:0005515(protein binding);GO:0005524(ATP binding);GO:0005634(nucleus);GO:0005737(cytoplasm);GO:0005829(cytosol);GO:0005886(plasma membrane);GO:0006468(protein phosphorylation);GO:0006915(apoptotic process);GO:0009299(mRNA transcription);GO:0016301(kinase activity);GO:0016310(phosphorylation);GO:0016604(nuclear body);GO:0016605(PML body);GO:0016740(transferase activity);GO:0018105(peptidyl-serine phosphorylation);GO:0018107(peptidyl-threonine phosphorylation);GO:0018108(peptidyl-tyrosine phosphorylation);GO:0043066(negative regulation of apoptotic process);GO:0043388(positive regulation of DNA binding);GO:0043508(negative regulation of JUN kinase activity);GO:0106310(protein serine kinase activity);GO:0106311(protein threonine kinase activity);GO:0106311(protein threonine kinase activity)	04218(Cellular senescence);04218(Cellular senescence)	K08826	EC:2.7.11.1	protein_coding;processed_transcript	22.4802	19.3194	18.9398	17.0684	19.5007	0.447288	0.571166	no
Gm45148	predicted gene 45148 [Source:MGI Symbol;Acc:MGI:5753724]	ENSMUSG00000109165	ENSMUST00000208578	NA	NA	NA	NA	lncRNA	2.15273	1.94859	1.66108	1.85171	1.39933	0.447484	0.571371	no
Cygb	cytoglobin [Source:MGI Symbol;Acc:MGI:2149481]	ENSMUSG00000020810	ENSMUST00000021166	GO:0001666(response to hypoxia);GO:0004096(catalase activity);GO:0004601(peroxidase activity);GO:0005344(oxygen carrier activity);GO:0005506(iron ion binding);GO:0005737(cytoplasm);GO:0006979(response to oxidative stress);GO:0010764(negative regulation of fibroblast migration);GO:0015671(oxygen transport);GO:0019395(fatty acid oxidation);GO:0019825(oxygen binding);GO:0020037(heme binding);GO:0032966(negative regulation of collagen biosynthetic process);GO:0043005(neuron projection);GO:0043025(neuronal cell body);GO:0046872(metal ion binding);GO:0047888(fatty acid peroxidase activity);GO:0098869(cellular oxidant detoxification);GO:2000490(negative regulation of hepatic stellate cell activation)	NA	NA	NA	protein_coding	47.858	50.9275	54.7892	61.9433	52.7356	0.447733	0.571645	no
Plec	plectin [Source:MGI Symbol;Acc:MGI:1277961]	ENSMUSG00000022565	ENSMUST00000165210;ENSMUST00000073418;ENSMUST00000076442;ENSMUST00000165135;ENSMUST00000169108;ENSMUST00000080857;ENSMUST00000071869;ENSMUST00000074834;ENSMUST00000166428;ENSMUST00000169438;ENSMUST00000054449;ENSMUST00000023226;ENSMUST00000089610	GO:0003779(actin binding);GO:0005198(structural molecule activity);GO:0005200(structural constituent of cytoskeleton);GO:0005515(protein binding);GO:0005737(cytoplasm);GO:0005829(cytosol);GO:0005856(cytoskeleton);GO:0005882(intermediate filament);GO:0005903(brush border);GO:0005925(focal adhesion);GO:0007584(response to nutrient);GO:0008092(cytoskeletal protein binding);GO:0008307(structural constituent of muscle);GO:0009925(basal plasma membrane);GO:0016020(membrane);GO:0016324(apical plasma membrane);GO:0016528(sarcoplasm);GO:0030054(cell junction);GO:0030056(hemidesmosome);GO:0030506(ankyrin binding);GO:0031581(hemidesmosome assembly);GO:0042060(wound healing);GO:0042383(sarcolemma);GO:0043292(contractile fiber);GO:0045104(intermediate filament cytoskeleton organization);GO:0045111(intermediate filament cytoskeleton);GO:0047485(protein N-terminus binding);GO:0048471(perinuclear region of cytoplasm);GO:0048471(perinuclear region of cytoplasm)	NA	NA	NA	protein_coding;retained_intron	3.16201	3.00776	2.7414	3.07702	2.47022	0.447984	0.571917	no
Schip1	schwannomin interacting protein 1 [Source:MGI Symbol;Acc:MGI:1353557]	ENSMUSG00000027777	ENSMUST00000029346;ENSMUST00000182532;ENSMUST00000182719;ENSMUST00000170788;ENSMUST00000182360;ENSMUST00000192555;ENSMUST00000182997	GO:0001553(luteinization);GO:0001822(kidney development);GO:0005515(protein binding);GO:0005737(cytoplasm);GO:0005886(plasma membrane);GO:0006807(nitrogen compound metabolic process);GO:0008210(estrogen metabolic process);GO:0008585(female gonad development);GO:0009791(post-embryonic development);GO:0010761(fibroblast migration);GO:0030054(cell junction);GO:0035332(positive regulation of hippo signaling);GO:0042802(identical protein binding);GO:0042803(protein homodimerization activity);GO:0048008(platelet-derived growth factor receptor signaling pathway);GO:0048705(skeletal system morphogenesis);GO:0048745(smooth muscle tissue development);GO:0060021(roof of mouth development);GO:0060325(face morphogenesis);GO:0060325(face morphogenesis)	NA	NA	NA	protein_coding;retained_intron	5.47159	5.88939	5.82506	7.08376	6.33213	0.448016	0.571917	no
Fig4	FIG4 phosphoinositide 5-phosphatase [Source:MGI Symbol;Acc:MGI:2143585]	ENSMUSG00000038417	ENSMUST00000043814	GO:0004438(phosphatidylinositol-3-phosphatase activity);GO:0005768(endosome);GO:0005783(endoplasmic reticulum);GO:0005794(Golgi apparatus);GO:0005811(lipid droplet);GO:0007033(vacuole organization);GO:0007626(locomotory behavior);GO:0010008(endosome membrane);GO:0010976(positive regulation of neuron projection development);GO:0016020(membrane);GO:0016787(hydrolase activity);GO:0016791(phosphatase activity);GO:0031642(negative regulation of myelination);GO:0032288(myelin assembly);GO:0034593(phosphatidylinositol bisphosphate phosphatase activity);GO:0036092(phosphatidylinositol-3-phosphate biosynthetic process);GO:0042578(phosphoric ester hydrolase activity);GO:0043231(intracellular membrane-bounded organelle);GO:0043473(pigmentation);GO:0043812(phosphatidylinositol-4-phosphate phosphatase activity);GO:0043813(phosphatidylinositol-3,5-bisphosphate 5-phosphatase activity);GO:0046488(phosphatidylinositol metabolic process);GO:0046856(phosphatidylinositol dephosphorylation);GO:0048666(neuron development);GO:0055037(recycling endosome)	00562(Inositol phosphate metabolism);01100(Metabolic pathways);05014(Amyotrophic lateral sclerosis);05022(Pathways of neurodegeneration - multiple diseases)	NA	NA	protein_coding	11.6357	8.78454	11.0266	10.5728	10.4011	0.448104	0.571943	no
Gnat2	guanine nucleotide binding protein, alpha transducing 2 [Source:MGI Symbol;Acc:MGI:95779]	ENSMUSG00000009108	ENSMUST00000058669;ENSMUST00000151326;ENSMUST00000142568;ENSMUST00000131856;ENSMUST00000145101;ENSMUST00000130013	GO:0000166(nucleotide binding);GO:0001580(detection of chemical stimulus involved in sensory perception of bitter taste);GO:0001664(G protein-coupled receptor binding);GO:0001750(photoreceptor outer segment);GO:0001917(photoreceptor inner segment);GO:0003924(GTPase activity);GO:0005525(GTP binding);GO:0005834(heterotrimeric G-protein complex);GO:0005886(plasma membrane);GO:0007165(signal transduction);GO:0007186(G protein-coupled receptor signaling pathway);GO:0007188(adenylate cyclase-modulating G protein-coupled receptor signaling pathway);GO:0007199(G protein-coupled receptor signaling pathway coupled to cGMP nucleotide second messenger);GO:0007204(positive regulation of cytosolic calcium ion concentration);GO:0007601(visual perception);GO:0007602(phototransduction);GO:0009642(response to light intensity);GO:0016020(membrane);GO:0019001(guanyl nucleotide binding);GO:0031683(G-protein beta/gamma-subunit complex binding);GO:0042995(cell projection);GO:0046549(retinal cone cell development);GO:0046872(metal ion binding);GO:0050896(response to stimulus);GO:0050908(detection of light stimulus involved in visual perception);GO:0050908(detection of light stimulus involved in visual perception)	04744(Phototransduction);04744(Phototransduction)	NA	NA	protein_coding;retained_intron;processed_transcript	61.6224	54.9956	69.9148	64.6228	56.4343	0.448131	0.571943	no
Bclaf1	BCL2-associated transcription factor 1 [Source:MGI Symbol;Acc:MGI:1917580]	ENSMUSG00000037608	ENSMUST00000190156;ENSMUST00000186100;ENSMUST00000216560;ENSMUST00000191438;ENSMUST00000189158;ENSMUST00000185800;ENSMUST00000191143;ENSMUST00000092678;ENSMUST00000043881;ENSMUST00000215262;ENSMUST00000188546;ENSMUST00000187338	GO:0003677(DNA binding);GO:0003712(transcription coregulator activity);GO:0005515(protein binding);GO:0005634(nucleus);GO:0005654(nucleoplasm);GO:0005737(cytoplasm);GO:0006915(apoptotic process);GO:0016592(mediator complex);GO:0016607(nuclear speck);GO:0043065(positive regulation of apoptotic process);GO:0043620(regulation of DNA-templated transcription in response to stress);GO:0045892(negative regulation of transcription, DNA-templated);GO:0045944(positive regulation of transcription by RNA polymerase II);GO:1990830(cellular response to leukemia inhibitory factor);GO:2000144(positive regulation of DNA-templated transcription, initiation);GO:2001022(positive regulation of response to DNA damage stimulus);GO:2001244(positive regulation of intrinsic apoptotic signaling pathway);GO:2001244(positive regulation of intrinsic apoptotic signaling pathway)	NA	NA	NA	nonsense_mediated_decay;retained_intron;protein_coding	10.0371	7.62471	8.9595	9.30944	9.53252	0.44814	0.571943	no
Ankrd39	ankyrin repeat domain 39 [Source:MGI Symbol;Acc:MGI:1914816]	ENSMUSG00000079610	ENSMUST00000001172;ENSMUST00000207843;ENSMUST00000208269;ENSMUST00000207922;ENSMUST00000208690;ENSMUST00000194894	GO:0003674(molecular_function);GO:0005515(protein binding);GO:0030315(T-tubule);GO:0036371(protein localization to T-tubule);GO:0055117(regulation of cardiac muscle contraction);GO:0055117(regulation of cardiac muscle contraction)	NA	NA	NA	protein_coding;nonsense_mediated_decay;retained_intron;processed_transcript	2.97693	2.33105	2.85514	2.41369	2.53205	0.44841	0.572243	no
Rnf103	ring finger protein 103 [Source:MGI Symbol;Acc:MGI:109483]	ENSMUSG00000052656	ENSMUST00000114178;ENSMUST00000064637;ENSMUST00000150069	GO:0004842(ubiquitin-protein transferase activity);GO:0005783(endoplasmic reticulum);GO:0005789(endoplasmic reticulum membrane);GO:0016020(membrane);GO:0016021(integral component of membrane);GO:0016567(protein ubiquitination);GO:0016740(transferase activity);GO:0030433(ubiquitin-dependent ERAD pathway);GO:0046872(metal ion binding);GO:0046872(metal ion binding)	NA	K15695	EC:2.3.2.27	protein_coding;retained_intron	6.2413	4.95348	6.46983	6.05107	6.10489	0.448577	0.572393	no
Sgsm1	small G protein signaling modulator 1 [Source:MGI Symbol;Acc:MGI:107320]	ENSMUSG00000042216	ENSMUST00000048112;ENSMUST00000112325;ENSMUST00000057209;ENSMUST00000112324;ENSMUST00000138266;ENSMUST00000147856;ENSMUST00000156340;ENSMUST00000140981	GO:0005096(GTPase activator activity);GO:0005515(protein binding);GO:0005737(cytoplasm);GO:0005794(Golgi apparatus);GO:0005829(cytosol);GO:0006886(intracellular protein transport);GO:0016020(membrane);GO:0030659(cytoplasmic vesicle membrane);GO:0031267(small GTPase binding);GO:0031410(cytoplasmic vesicle);GO:0043547(positive regulation of GTPase activity);GO:0045944(positive regulation of transcription by RNA polymerase II);GO:0090630(activation of GTPase activity);GO:0090630(activation of GTPase activity)	NA	NA	NA	protein_coding;retained_intron;processed_transcript	3.94148	3.09946	3.43635	4.00315	3.47811	0.448597	0.572393	no
Rbm26	RNA binding motif protein 26 [Source:MGI Symbol;Acc:MGI:1921463]	ENSMUSG00000022119	ENSMUST00000163499;ENSMUST00000022715;ENSMUST00000100327;ENSMUST00000163545;ENSMUST00000172122	GO:0003676(nucleic acid binding);GO:0003723(RNA binding);GO:0005634(nucleus);GO:0006397(mRNA processing);GO:0010923(negative regulation of phosphatase activity);GO:0046872(metal ion binding);GO:0046872(metal ion binding)	NA	NA	NA	protein_coding	8.71944	7.76416	8.01363	7.29225	9.35679	0.448882	0.572713	no
Sc5d	sterol-C5-desaturase [Source:MGI Symbol;Acc:MGI:1353611]	ENSMUSG00000032018	ENSMUST00000052725;ENSMUST00000169609	GO:0000248(C-5 sterol desaturase activity);GO:0005506(iron ion binding);GO:0005783(endoplasmic reticulum);GO:0005789(endoplasmic reticulum membrane);GO:0006629(lipid metabolic process);GO:0006694(steroid biosynthetic process);GO:0008202(steroid metabolic process);GO:0008610(lipid biosynthetic process);GO:0016020(membrane);GO:0016021(integral component of membrane);GO:0016126(sterol biosynthetic process);GO:0016491(oxidoreductase activity);GO:0033490(cholesterol biosynthetic process via lathosterol);GO:0043231(intracellular membrane-bounded organelle);GO:0050046(lathosterol oxidase activity);GO:0055114(obsolete oxidation-reduction process);GO:0055114(obsolete oxidation-reduction process)	00100(Steroid biosynthesis);01100(Metabolic pathways);01100(Metabolic pathways)	K00227	EC:1.14.19.20	protein_coding	11.8191	9.41268	12.2381	11.7498	11.1788	0.448928	0.572727	no
Bub3	BUB3 mitotic checkpoint protein [Source:MGI Symbol;Acc:MGI:1343463]	ENSMUSG00000066979	ENSMUST00000207442;ENSMUST00000084502;ENSMUST00000209131;ENSMUST00000207736;ENSMUST00000208571;ENSMUST00000208848;ENSMUST00000207231	GO:0000070(mitotic sister chromatid segregation);GO:0000775(chromosome, centromeric region);GO:0000776(kinetochore);GO:0000777(condensed chromosome kinetochore);GO:0005515(protein binding);GO:0005634(nucleus);GO:0005654(nucleoplasm);GO:0005694(chromosome);GO:0007049(cell cycle);GO:0007059(chromosome segregation);GO:0007094(mitotic spindle assembly checkpoint);GO:0008608(attachment of spindle microtubules to kinetochore);GO:0033597(mitotic checkpoint complex);GO:0034501(protein localization to kinetochore);GO:0043130(ubiquitin binding);GO:0051301(cell division);GO:0051321(meiotic cell cycle);GO:0051983(regulation of chromosome segregation);GO:1990298(bub1-bub3 complex);GO:1990298(bub1-bub3 complex)	04110(Cell cycle);05166(Human T-cell leukemia virus 1 infection);05166(Human T-cell leukemia virus 1 infection)	NA	NA	protein_coding;retained_intron;nonsense_mediated_decay	7.55089	6.72281	7.96237	6.29633	6.63287	0.448982	0.572751	no
Usp24	ubiquitin specific peptidase 24 [Source:MGI Symbol;Acc:MGI:1919936]	ENSMUSG00000028514	ENSMUST00000165709;ENSMUST00000094933;ENSMUST00000150521;ENSMUST00000106798	GO:0004197(cysteine-type endopeptidase activity);GO:0004843(thiol-dependent ubiquitin-specific protease activity);GO:0005515(protein binding);GO:0005634(nucleus);GO:0005829(cytosol);GO:0006508(proteolysis);GO:0006511(ubiquitin-dependent protein catabolic process);GO:0008233(peptidase activity);GO:0008234(cysteine-type peptidase activity);GO:0016579(protein deubiquitination);GO:0016787(hydrolase activity);GO:0016787(hydrolase activity)	NA	K11840	EC:3.4.19.12	protein_coding;processed_transcript;retained_intron	5.75399	4.74736	5.05569	5.99876	5.89193	0.449025	0.572763	no
Ehd3	EH-domain containing 3 [Source:MGI Symbol;Acc:MGI:1928900]	ENSMUSG00000024065	ENSMUST00000233212;ENSMUST00000024860	GO:0000166(nucleotide binding);GO:0001881(receptor recycling);GO:0005509(calcium ion binding);GO:0005515(protein binding);GO:0005524(ATP binding);GO:0005525(GTP binding);GO:0005737(cytoplasm);GO:0005768(endosome);GO:0005769(early endosome);GO:0005829(cytosol);GO:0005886(plasma membrane);GO:0005929(cilium);GO:0006897(endocytosis);GO:0008289(lipid binding);GO:0015031(protein transport);GO:0016020(membrane);GO:0016197(endosomal transport);GO:0020018(ciliary pocket membrane);GO:0030030(cell projection organization);GO:0030139(endocytic vesicle);GO:0031410(cytoplasmic vesicle);GO:0032456(endocytic recycling);GO:0034498(early endosome to Golgi transport);GO:0042995(cell projection);GO:0043209(myelin sheath);GO:0043231(intracellular membrane-bounded organelle);GO:0046872(metal ion binding);GO:0048471(perinuclear region of cytoplasm);GO:0051260(protein homooligomerization);GO:0055038(recycling endosome membrane);GO:0055117(regulation of cardiac muscle contraction);GO:0060170(ciliary membrane);GO:0060271(cilium assembly);GO:0072659(protein localization to plasma membrane);GO:0086036(regulation of cardiac muscle cell membrane potential);GO:0090160(Golgi to lysosome transport);GO:1901387(positive regulation of voltage-gated calcium channel activity);GO:1903358(regulation of Golgi organization);GO:1903779(regulation of cardiac conduction);GO:1903779(regulation of cardiac conduction)	04144(Endocytosis);04144(Endocytosis)	NA	NA	retained_intron;protein_coding	8.49044	7.72459	8.40095	9.2057	10.0462	0.449074	0.57278	no
Sema4a	sema domain, immunoglobulin domain (Ig), transmembrane domain (TM) and short cytoplasmic domain, (semaphorin) 4A [Source:MGI Symbol;Acc:MGI:107560]	ENSMUSG00000028064	ENSMUST00000169222;ENSMUST00000166237;ENSMUST00000029700;ENSMUST00000135539;ENSMUST00000149145;ENSMUST00000156108;ENSMUST00000165898;ENSMUST00000141471;ENSMUST00000185137;ENSMUST00000127436;ENSMUST00000125526;ENSMUST00000146921;ENSMUST00000107531;ENSMUST00000147200;ENSMUST00000184972;ENSMUST00000184487;ENSMUST00000123753;ENSMUST00000184876;ENSMUST00000135732	GO:0001525(angiogenesis);GO:0001755(neural crest cell migration);GO:0002250(adaptive immune response);GO:0002292(T cell differentiation involved in immune response);GO:0002376(immune system process);GO:0005515(protein binding);GO:0005615(extracellular space);GO:0005886(plasma membrane);GO:0005887(integral component of plasma membrane);GO:0007275(multicellular organism development);GO:0007399(nervous system development);GO:0007409(axonogenesis);GO:0007411(axon guidance);GO:0008360(regulation of cell shape);GO:0010594(regulation of endothelial cell migration);GO:0016020(membrane);GO:0016021(integral component of membrane);GO:0016525(negative regulation of angiogenesis);GO:0030154(cell differentiation);GO:0030215(semaphorin receptor binding);GO:0030335(positive regulation of cell migration);GO:0045063(T-helper 1 cell differentiation);GO:0045499(chemorepellent activity);GO:0048843(negative regulation of axon extension involved in axon guidance);GO:0050919(negative chemotaxis);GO:0071526(semaphorin-plexin signaling pathway);GO:1904891(positive regulation of excitatory synapse assembly);GO:1905704(positive regulation of inhibitory synapse assembly);GO:1905704(positive regulation of inhibitory synapse assembly)	04360(Axon guidance);04360(Axon guidance)	NA	NA	protein_coding;retained_intron;nonsense_mediated_decay;processed_transcript	2.71547	2.29789	2.87914	3.05739	2.8509	0.449622	0.573435	no
Atp5j	ATP synthase, H+ transporting, mitochondrial F0 complex, subunit F [Source:MGI Symbol;Acc:MGI:107777]	ENSMUSG00000022890	ENSMUST00000114193;ENSMUST00000114191;ENSMUST00000146103;ENSMUST00000148787;ENSMUST00000023608;ENSMUST00000127651;ENSMUST00000144799;ENSMUST00000150502;ENSMUST00000138279;ENSMUST00000146225;ENSMUST00000140036;ENSMUST00000155956	GO:0000276(mitochondrial proton-transporting ATP synthase complex, coupling factor F(o));GO:0005615(extracellular space);GO:0005739(mitochondrion);GO:0005743(mitochondrial inner membrane);GO:0005753(mitochondrial proton-transporting ATP synthase complex);GO:0006811(ion transport);GO:0009986(cell surface);GO:0010460(positive regulation of heart rate);GO:0014850(response to muscle activity);GO:0015078(proton transmembrane transporter activity);GO:0015986(ATP synthesis coupled proton transport);GO:0016020(membrane);GO:0016887(ATPase activity);GO:0032307(negative regulation of prostaglandin secretion);GO:0042776(mitochondrial ATP synthesis coupled proton transport);GO:0044877(protein-containing complex binding);GO:0045263(proton-transporting ATP synthase complex, coupling factor F(o));GO:0045777(positive regulation of blood pressure);GO:0046034(ATP metabolic process);GO:0046933(proton-transporting ATP synthase activity, rotational mechanism);GO:1900139(negative regulation of arachidonic acid secretion);GO:1900139(negative regulation of arachidonic acid secretion)	00190(Oxidative phosphorylation);01100(Metabolic pathways);04714(Thermogenesis);05010(Alzheimer disease);05012(Parkinson disease);05014(Amyotrophic lateral sclerosis);05016(Huntington disease);05020(Prion disease);05022(Pathways of neurodegeneration - multiple diseases);05022(Pathways of neurodegeneration - multiple diseases)	NA	NA	protein_coding;retained_intron;processed_transcript	19.9853	16.641	20.0159	18.403	21.722	0.449955	0.573816	no
Srp72	signal recognition particle 72 [Source:MGI Symbol;Acc:MGI:1333795]	ENSMUSG00000036323	ENSMUST00000141873;ENSMUST00000132860;ENSMUST00000146167;ENSMUST00000101087;ENSMUST00000144741;ENSMUST00000150661;ENSMUST00000148423;ENSMUST00000125732	GO:0005047(signal recognition particle binding);GO:0005515(protein binding);GO:0005730(nucleolus);GO:0005737(cytoplasm);GO:0005783(endoplasmic reticulum);GO:0005786(signal recognition particle, endoplasmic reticulum targeting);GO:0006614(SRP-dependent cotranslational protein targeting to membrane);GO:0008312(7S RNA binding);GO:0030911(TPR domain binding);GO:0043022(ribosome binding);GO:0048500(signal recognition particle);GO:0048500(signal recognition particle)	03060(Protein export);03060(Protein export)	NA	NA	retained_intron;protein_coding	18.7121	15.1992	20.0003	18.114	18.2948	0.45001	0.573841	no
M6pr	mannose-6-phosphate receptor, cation dependent [Source:MGI Symbol;Acc:MGI:96904]	ENSMUSG00000007458	ENSMUST00000007602;ENSMUST00000123093;ENSMUST00000112610	GO:0005515(protein binding);GO:0005764(lysosome);GO:0005765(lysosomal membrane);GO:0005768(endosome);GO:0005770(late endosome);GO:0005794(Golgi apparatus);GO:0005802(trans-Golgi network);GO:0006622(protein targeting to lysosome);GO:0006886(intracellular protein transport);GO:0007041(lysosomal transport);GO:0016020(membrane);GO:0016021(integral component of membrane);GO:0019904(protein domain specific binding);GO:0033299(secretion of lysosomal enzymes);GO:0048471(perinuclear region of cytoplasm);GO:1905394(retromer complex binding);GO:1905394(retromer complex binding)	04142(Lysosome);04145(Phagosome);05132(Salmonella infection);05132(Salmonella infection)	NA	NA	protein_coding;retained_intron	16.6455	14.687	18.0119	19.1759	17.8215	0.450061	0.573862	no
Dtnbp1	dystrobrevin binding protein 1 [Source:MGI Symbol;Acc:MGI:2137586]	ENSMUSG00000057531	ENSMUST00000222583;ENSMUST00000110128;ENSMUST00000072329;ENSMUST00000223524;ENSMUST00000222321;ENSMUST00000221393;ENSMUST00000220555;ENSMUST00000222805;ENSMUST00000221413;ENSMUST00000223265;ENSMUST00000222990	GO:0001934(positive regulation of protein phosphorylation);GO:0001956(positive regulation of neurotransmitter secretion);GO:0002092(positive regulation of receptor internalization);GO:0005515(protein binding);GO:0005634(nucleus);GO:0005737(cytoplasm);GO:0005768(endosome);GO:0005783(endoplasmic reticulum);GO:0005789(endoplasmic reticulum membrane);GO:0005886(plasma membrane);GO:0006469(negative regulation of protein kinase activity);GO:0006996(organelle organization);GO:0007517(muscle organ development);GO:0007596(blood coagulation);GO:0008089(anterograde axonal transport);GO:0010008(endosome membrane);GO:0010628(positive regulation of gene expression);GO:0014059(regulation of dopamine secretion);GO:0014069(postsynaptic density);GO:0015630(microtubule cytoskeleton);GO:0016020(membrane);GO:0016528(sarcoplasm);GO:0030054(cell junction);GO:0030424(axon);GO:0030426(growth cone);GO:0030496(midbody);GO:0030659(cytoplasmic vesicle membrane);GO:0030672(synaptic vesicle membrane);GO:0031083(BLOC-1 complex);GO:0031175(neuron projection development);GO:0031410(cytoplasmic vesicle);GO:0031532(actin cytoskeleton reorganization);GO:0032091(negative regulation of protein binding);GO:0032279(asymmetric synapse);GO:0033162(melanosome membrane);GO:0042383(sarcolemma);GO:0043005(neuron projection);GO:0043025(neuronal cell body);GO:0043197(dendritic spine);GO:0043506(regulation of JUN kinase activity);GO:0045202(synapse);GO:0045211(postsynaptic membrane);GO:0048490(anterograde synaptic vesicle transport);GO:0048812(neuron projection morphogenesis);GO:0048813(dendrite morphogenesis);GO:0050896(response to stimulus);GO:0060155(platelet dense granule organization);GO:0060159(regulation of dopamine receptor signaling pathway);GO:0061002(negative regulation of dendritic spine morphogenesis);GO:0061646(positive regulation of glutamate neurotransmitter secretion in response to membrane depolarization);GO:0071901(negative regulation of protein serine/threonine kinase activity);GO:0098685(Schaffer collateral - CA1 synapse);GO:0098686(hippocampal mossy fiber to CA3 synapse);GO:0098978(glutamatergic synapse);GO:1901215(negative regulation of neuron death);GO:1904115(axon cytoplasm);GO:2000300(regulation of synaptic vesicle exocytosis);GO:2000300(regulation of synaptic vesicle exocytosis)	NA	NA	NA	nonsense_mediated_decay;protein_coding;processed_transcript;retained_intron	10.8418	13.618	12.5637	13.1419	11.5539	0.450211	0.573994	no
Arih1	ariadne RBR E3 ubiquitin protein ligase 1 [Source:MGI Symbol;Acc:MGI:1344363]	ENSMUSG00000025234	ENSMUST00000168456;ENSMUST00000171975;ENSMUST00000168982;ENSMUST00000026264;ENSMUST00000171856;ENSMUST00000168497	GO:0000151(ubiquitin ligase complex);GO:0000209(protein polyubiquitination);GO:0004842(ubiquitin-protein transferase activity);GO:0005634(nucleus);GO:0005737(cytoplasm);GO:0006511(ubiquitin-dependent protein catabolic process);GO:0008270(zinc ion binding);GO:0015030(Cajal body);GO:0016567(protein ubiquitination);GO:0016604(nuclear body);GO:0016740(transferase activity);GO:0019005(SCF ubiquitin ligase complex);GO:0031462(Cul2-RING ubiquitin ligase complex);GO:0031463(Cul3-RING ubiquitin ligase complex);GO:0031464(Cul4A-RING E3 ubiquitin ligase complex);GO:0031624(ubiquitin conjugating enzyme binding);GO:0031625(ubiquitin protein ligase binding);GO:0032436(positive regulation of proteasomal ubiquitin-dependent protein catabolic process);GO:0046872(metal ion binding);GO:0061630(ubiquitin protein ligase activity);GO:0097413(Lewy body);GO:0097413(Lewy body)	NA	K11968	EC:2.3.2.31	retained_intron;protein_coding;nonsense_mediated_decay	17.9309	14.3195	15.32	18.0809	17.2874	0.450234	0.573994	no
Ptgfrn	prostaglandin F2 receptor negative regulator [Source:MGI Symbol;Acc:MGI:1277114]	ENSMUSG00000027864	ENSMUST00000102694;ENSMUST00000200065	GO:0005515(protein binding);GO:0005783(endoplasmic reticulum);GO:0005789(endoplasmic reticulum membrane);GO:0005794(Golgi apparatus);GO:0014905(myoblast fusion involved in skeletal muscle regeneration);GO:0016020(membrane);GO:0016021(integral component of membrane);GO:0034389(lipid droplet organization);GO:0034389(lipid droplet organization)	NA	NA	NA	protein_coding;retained_intron	1.79528	1.59762	1.47662	1.82823	1.90056	0.45028	0.574008	no
Slc35c2	solute carrier family 35, member C2 [Source:MGI Symbol;Acc:MGI:2385166]	ENSMUSG00000017664	ENSMUST00000109298;ENSMUST00000132270;ENSMUST00000156134;ENSMUST00000109300;ENSMUST00000125550;ENSMUST00000154608;ENSMUST00000147247;ENSMUST00000133961;ENSMUST00000017808;ENSMUST00000145301;ENSMUST00000129210;ENSMUST00000109299;ENSMUST00000130393;ENSMUST00000131409;ENSMUST00000155289	GO:0005654(nucleoplasm);GO:0005793(endoplasmic reticulum-Golgi intermediate compartment);GO:0005794(Golgi apparatus);GO:0005801(cis-Golgi network);GO:0010629(negative regulation of gene expression);GO:0015297(antiporter activity);GO:0015786(UDP-glucose transmembrane transport);GO:0016020(membrane);GO:0016021(integral component of membrane);GO:0033116(endoplasmic reticulum-Golgi intermediate compartment membrane);GO:0036065(fucosylation);GO:0036066(protein O-linked fucosylation);GO:0045747(positive regulation of Notch signaling pathway);GO:0045747(positive regulation of Notch signaling pathway)	NA	NA	NA	protein_coding;nonsense_mediated_decay;retained_intron	11.1571	12.459	14.278	12.626	13.6233	0.450568	0.574296	no
Taf12	TATA-box binding protein associated factor 12 [Source:MGI Symbol;Acc:MGI:1913714]	ENSMUSG00000028899	ENSMUST00000030731;ENSMUST00000124365;ENSMUST00000105963	GO:0000124(SAGA complex);GO:0000125(PCAF complex);GO:0003677(DNA binding);GO:0003713(transcription coactivator activity);GO:0005515(protein binding);GO:0005634(nucleus);GO:0005669(transcription factor TFIID complex);GO:0006352(DNA-templated transcription, initiation);GO:0006367(transcription initiation from RNA polymerase II promoter);GO:0008134(transcription factor binding);GO:0016251(RNA polymerase II general transcription initiation factor activity);GO:0017025(TBP-class protein binding);GO:0030914(STAGA complex);GO:0033276(transcription factor TFTC complex);GO:0043966(histone H3 acetylation);GO:0045893(positive regulation of transcription, DNA-templated);GO:0046695(SLIK (SAGA-like) complex);GO:0046982(protein heterodimerization activity);GO:0051091(positive regulation of DNA-binding transcription factor activity);GO:0051123(RNA polymerase II preinitiation complex assembly);GO:0051123(RNA polymerase II preinitiation complex assembly)	03022(Basal transcription factors);03022(Basal transcription factors)	NA	NA	protein_coding;processed_transcript	5.53114	5.94942	7.02533	6.80392	6.3857	0.450575	0.574296	no
Rad23b	RAD23 homolog B, nucleotide excision repair protein [Source:MGI Symbol;Acc:MGI:105128]	ENSMUSG00000028426	ENSMUST00000156263;ENSMUST00000030134;ENSMUST00000127266;ENSMUST00000148719	GO:0000502(proteasome complex);GO:0000715(nucleotide-excision repair, DNA damage recognition);GO:0000976(transcription regulatory region sequence-specific DNA binding);GO:0000978(RNA polymerase II cis-regulatory region sequence-specific DNA binding);GO:0003684(damaged DNA binding);GO:0005515(protein binding);GO:0005634(nucleus);GO:0005654(nucleoplasm);GO:0005737(cytoplasm);GO:0005829(cytosol);GO:0006281(DNA repair);GO:0006289(nucleotide-excision repair);GO:0006974(cellular response to DNA damage stimulus);GO:0007283(spermatogenesis);GO:0031593(polyubiquitin modification-dependent protein binding);GO:0032434(regulation of proteasomal ubiquitin-dependent protein catabolic process);GO:0043130(ubiquitin binding);GO:0043161(proteasome-mediated ubiquitin-dependent protein catabolic process);GO:0048568(embryonic organ development);GO:0070628(proteasome binding);GO:0071942(XPC complex);GO:0098761(cellular response to interleukin-7);GO:0098761(cellular response to interleukin-7)	03420(Nucleotide excision repair);04141(Protein processing in endoplasmic reticulum);04141(Protein processing in endoplasmic reticulum)	NA	NA	processed_transcript;protein_coding	20.5953	16.6676	20.9019	21.697	20.3964	0.450641	0.574334	no
Scaf8	SR-related CTD-associated factor 8 [Source:MGI Symbol;Acc:MGI:1925212]	ENSMUSG00000046201	ENSMUST00000076734;ENSMUST00000232079;ENSMUST00000232048	GO:0000993(RNA polymerase II complex binding);GO:0003676(nucleic acid binding);GO:0003723(RNA binding);GO:0003729(mRNA binding);GO:0005634(nucleus);GO:0005654(nucleoplasm);GO:0005737(cytoplasm);GO:0005849(mRNA cleavage factor complex);GO:0006366(transcription by RNA polymerase II);GO:0006369(termination of RNA polymerase II transcription);GO:0006378(mRNA polyadenylation);GO:0006397(mRNA processing);GO:0016363(nuclear matrix);GO:0019904(protein domain specific binding);GO:0032786(positive regulation of DNA-templated transcription, elongation);GO:0043175(RNA polymerase core enzyme binding);GO:0070063(RNA polymerase binding);GO:1990269(RNA polymerase II C-terminal domain phosphoserine binding);GO:2000805(negative regulation of termination of RNA polymerase II transcription, poly(A)-coupled);GO:2000805(negative regulation of termination of RNA polymerase II transcription, poly(A)-coupled)	NA	NA	NA	protein_coding;processed_transcript	13.5303	10.7624	11.8881	13.2836	13.7087	0.450853	0.574561	no
Pias1	protein inhibitor of activated STAT 1 [Source:MGI Symbol;Acc:MGI:1913125]	ENSMUSG00000032405	ENSMUST00000215501;ENSMUST00000214830;ENSMUST00000098651;ENSMUST00000215455;ENSMUST00000216209	GO:0000082(G1/S transition of mitotic cell cycle);GO:0000122(negative regulation of transcription by RNA polymerase II);GO:0001085(RNA polymerase II transcription factor binding);GO:0003677(DNA binding);GO:0003712(transcription coregulator activity);GO:0003714(transcription corepressor activity);GO:0005515(protein binding);GO:0005634(nucleus);GO:0005654(nucleoplasm);GO:0006357(regulation of transcription by RNA polymerase II);GO:0007259(receptor signaling pathway via JAK-STAT);GO:0007283(spermatogenesis);GO:0008022(protein C-terminus binding);GO:0008134(transcription factor binding);GO:0008270(zinc ion binding);GO:0008542(visual learning);GO:0016605(PML body);GO:0016607(nuclear speck);GO:0016740(transferase activity);GO:0016925(protein sumoylation);GO:0019789(SUMO transferase activity);GO:0019899(enzyme binding);GO:0019904(protein domain specific binding);GO:0031625(ubiquitin protein ligase binding);GO:0032436(positive regulation of proteasomal ubiquitin-dependent protein catabolic process);GO:0033235(positive regulation of protein sumoylation);GO:0042127(regulation of cell population proliferation);GO:0043066(negative regulation of apoptotic process);GO:0045444(fat cell differentiation);GO:0045893(positive regulation of transcription, DNA-templated);GO:0046872(metal ion binding);GO:0051152(positive regulation of smooth muscle cell differentiation);GO:0061665(SUMO ligase activity);GO:0065004(protein-DNA complex assembly);GO:0065004(protein-DNA complex assembly)	04120(Ubiquitin mediated proteolysis);04630(JAK-STAT signaling pathway);05160(Hepatitis C);05160(Hepatitis C)	NA	NA	protein_coding;retained_intron	14.8827	11.4324	12.6193	14.0878	13.9051	0.450904	0.574574	no
Ago4	argonaute RISC catalytic subunit 4 [Source:MGI Symbol;Acc:MGI:1924100]	ENSMUSG00000042500	ENSMUST00000084289;ENSMUST00000122951	GO:0000932(P-body);GO:0003676(nucleic acid binding);GO:0003723(RNA binding);GO:0003725(double-stranded RNA binding);GO:0003727(single-stranded RNA binding);GO:0005515(protein binding);GO:0005634(nucleus);GO:0005737(cytoplasm);GO:0005829(cytosol);GO:0006402(mRNA catabolic process);GO:0006417(regulation of translation);GO:0007130(synaptonemal complex assembly);GO:0007140(male meiotic nuclear division);GO:0008584(male gonad development);GO:0010501(RNA secondary structure unwinding);GO:0010586(miRNA metabolic process);GO:0016442(RISC complex);GO:0022604(regulation of cell morphogenesis);GO:0031047(gene silencing by RNA);GO:0031054(pre-miRNA processing);GO:0035196(production of miRNAs involved in gene silencing by miRNA);GO:0035198(miRNA binding);GO:0035278(miRNA mediated inhibition of translation);GO:0035280(miRNA loading onto RISC involved in gene silencing by miRNA);GO:0036464(cytoplasmic ribonucleoprotein granule);GO:0043066(negative regulation of apoptotic process);GO:0070578(RISC-loading complex);GO:0070578(RISC-loading complex)	NA	NA	NA	protein_coding;processed_transcript	3.86258	3.35892	3.5899	3.45102	4.3085	0.450933	0.574574	no
Trpv6	transient receptor potential cation channel, subfamily V, member 6 [Source:MGI Symbol;Acc:MGI:1927259]	ENSMUSG00000029868	ENSMUST00000031902;ENSMUST00000194405	GO:0005216(ion channel activity);GO:0005262(calcium channel activity);GO:0005515(protein binding);GO:0005516(calmodulin binding);GO:0005886(plasma membrane);GO:0005887(integral component of plasma membrane);GO:0006811(ion transport);GO:0006816(calcium ion transport);GO:0016020(membrane);GO:0016021(integral component of membrane);GO:0034704(calcium channel complex);GO:0035898(parathyroid hormone secretion);GO:0042802(identical protein binding);GO:0046872(metal ion binding);GO:0051289(protein homotetramerization);GO:0051592(response to calcium ion);GO:0055074(calcium ion homeostasis);GO:0055085(transmembrane transport);GO:0070509(calcium ion import);GO:0070588(calcium ion transmembrane transport);GO:0098703(calcium ion import across plasma membrane);GO:0098703(calcium ion import across plasma membrane)	04970(Salivary secretion);04978(Mineral absorption);04978(Mineral absorption)	NA	NA	protein_coding;retained_intron	0.233666	0.287484	0.224069	0.30044	0.310007	0.451216	0.574889	no
D030056L22Rik	RIKEN cDNA D030056L22 gene [Source:MGI Symbol;Acc:MGI:3583960]	ENSMUSG00000047044	ENSMUST00000062753;ENSMUST00000055792	GO:0003674(molecular_function);GO:0005575(cellular_component);GO:0008150(biological_process);GO:0008150(biological_process)	NA	NA	NA	protein_coding	19.7115	21.2366	22.2825	19.044	17.4471	0.451313	0.574948	no
Psmd5	proteasome (prosome, macropain) 26S subunit, non-ATPase, 5 [Source:MGI Symbol;Acc:MGI:1914248]	ENSMUSG00000026869	ENSMUST00000143456;ENSMUST00000028225;ENSMUST00000135575;ENSMUST00000202917;ENSMUST00000189715	GO:0008540(proteasome regulatory particle, base subcomplex);GO:0022624(proteasome accessory complex);GO:0043248(proteasome assembly);GO:0070682(proteasome regulatory particle assembly);GO:0070682(proteasome regulatory particle assembly)	NA	NA	NA	retained_intron;protein_coding;processed_transcript	7.62881	6.96892	8.90728	8.55022	8.44619	0.45134	0.574948	no
Adcy5	adenylate cyclase 5 [Source:MGI Symbol;Acc:MGI:99673]	ENSMUSG00000022840	ENSMUST00000114913;ENSMUST00000232470	GO:0000166(nucleotide binding);GO:0001973(G protein-coupled adenosine receptor signaling pathway);GO:0004016(adenylate cyclase activity);GO:0005515(protein binding);GO:0005524(ATP binding);GO:0005768(endosome);GO:0005886(plasma membrane);GO:0005887(integral component of plasma membrane);GO:0005929(cilium);GO:0006171(cAMP biosynthetic process);GO:0007189(adenylate cyclase-activating G protein-coupled receptor signaling pathway);GO:0007191(adenylate cyclase-activating dopamine receptor signaling pathway);GO:0007193(adenylate cyclase-inhibiting G protein-coupled receptor signaling pathway);GO:0007195(adenylate cyclase-inhibiting dopamine receptor signaling pathway);GO:0007204(positive regulation of cytosolic calcium ion concentration);GO:0007626(locomotory behavior);GO:0008179(adenylate cyclase binding);GO:0008294(calcium- and calmodulin-responsive adenylate cyclase activity);GO:0009190(cyclic nucleotide biosynthetic process);GO:0016020(membrane);GO:0016021(integral component of membrane);GO:0016829(lyase activity);GO:0016849(phosphorus-oxygen lyase activity);GO:0035556(intracellular signal transduction);GO:0042383(sarcolemma);GO:0042995(cell projection);GO:0045111(intermediate filament cytoskeleton);GO:0045121(membrane raft);GO:0046872(metal ion binding);GO:0050885(neuromuscular process controlling balance);GO:0061178(regulation of insulin secretion involved in cellular response to glucose stimulus);GO:0097110(scaffold protein binding);GO:1904322(cellular response to forskolin);GO:1904322(cellular response to forskolin)	00230(Purine metabolism);01100(Metabolic pathways);01522(Endocrine resistance);04015(Rap1 signaling pathway);04022(cGMP-PKG signaling pathway);04024(cAMP signaling pathway);04062(Chemokine signaling pathway);04072(Phospholipase D signaling pathway);04114(Oocyte meiosis);04211(Longevity regulating pathway);04213(Longevity regulating pathway - multiple species);04261(Adrenergic signaling in cardiomyocytes);04270(Vascular smooth muscle contraction);04371(Apelin signaling pathway);04540(Gap junction);04611(Platelet activation);04713(Circadian entrainment);04714(Thermogenesis);04723(Retrograde endocannabinoid signaling);04724(Glutamatergic synapse);04725(Cholinergic synapse);04726(Serotonergic synapse);04727(GABAergic synapse);04728(Dopaminergic synapse);04750(Inflammatory mediator regulation of TRP channels);04911(Insulin secretion);04912(GnRH signaling pathway);04913(Ovarian steroidogenesis);04914(Progesterone-mediated oocyte maturation);04915(Estrogen signaling pathway);04916(Melanogenesis);04918(Thyroid hormone synthesis);04921(Oxytocin signaling pathway);04923(Regulation of lipolysis in adipocytes);04924(Renin secretion);04925(Aldosterone synthesis and secretion);04926(Relaxin signaling pathway);04927(Cortisol synthesis and secretion);04928(Parathyroid hormone synthesis, secretion and action);04934(Cushing syndrome);04935(Growth hormone synthesis, secretion and action);04970(Salivary secretion);04971(Gastric acid secretion);04972(Pancreatic secretion);04976(Bile secretion);05012(Parkinson disease);05030(Cocaine addiction);05031(Amphetamine addiction);05032(Morphine addiction);05034(Alcoholism);05163(Human cytomegalovirus infection);05166(Human T-cell leukemia virus 1 infection);05200(Pathways in cancer);05414(Dilated cardiomyopathy);05414(Dilated cardiomyopathy)	K08045	EC:4.6.1.1	protein_coding;retained_intron	7.18913	6.42076	6.20683	8.04339	6.92763	0.451372	0.574948	no
Prkcz2	protein kinase C, zeta 2 [Source:MGI Symbol;Acc:MGI:3029152]	ENSMUSG00000108314	ENSMUST00000206136	NA	NA	NA	NA	processed_pseudogene	5.13868	4.44626	4.17652	4.94529	3.96253	0.451421	0.574948	no
Psmg1	proteasome (prosome, macropain) assembly chaperone 1 [Source:MGI Symbol;Acc:MGI:1860263]	ENSMUSG00000022913	ENSMUST00000023630;ENSMUST00000233134	GO:0005654(nucleoplasm);GO:0005737(cytoplasm);GO:0005783(endoplasmic reticulum);GO:0005794(Golgi apparatus);GO:0005829(cytosol);GO:0021930(cerebellar granule cell precursor proliferation);GO:0043248(proteasome assembly);GO:0051131(chaperone-mediated protein complex assembly);GO:0060090(molecular adaptor activity);GO:0070628(proteasome binding);GO:0080129(proteasome core complex assembly);GO:0101031(chaperone complex);GO:0101031(chaperone complex)	NA	NA	NA	protein_coding;retained_intron	10.328	9.12158	10.0358	7.95576	9.80328	0.451439	0.574948	no
Aurka	aurora kinase A [Source:MGI Symbol;Acc:MGI:894678]	ENSMUSG00000027496	ENSMUST00000109140;ENSMUST00000128004;ENSMUST00000126107;ENSMUST00000109139;ENSMUST00000028997	GO:0000166(nucleotide binding);GO:0000212(meiotic spindle organization);GO:0000226(microtubule cytoskeleton organization);GO:0000278(mitotic cell cycle);GO:0000922(spindle pole);GO:0004672(protein kinase activity);GO:0004674(protein serine/threonine kinase activity);GO:0005515(protein binding);GO:0005524(ATP binding);GO:0005634(nucleus);GO:0005654(nucleoplasm);GO:0005737(cytoplasm);GO:0005813(centrosome);GO:0005814(centriole);GO:0005815(microtubule organizing center);GO:0005819(spindle);GO:0005829(cytosol);GO:0005856(cytoskeleton);GO:0005874(microtubule);GO:0005876(spindle microtubule);GO:0005929(cilium);GO:0006468(protein phosphorylation);GO:0007049(cell cycle);GO:0007051(spindle organization);GO:0007052(mitotic spindle organization);GO:0007057(spindle assembly involved in female meiosis I);GO:0007098(centrosome cycle);GO:0007100(mitotic centrosome separation);GO:0009611(response to wounding);GO:0009948(anterior/posterior axis specification);GO:0010629(negative regulation of gene expression);GO:0015630(microtubule cytoskeleton);GO:0016301(kinase activity);GO:0016310(phosphorylation);GO:0016740(transferase activity);GO:0018105(peptidyl-serine phosphorylation);GO:0019901(protein kinase binding);GO:0030030(cell projection organization);GO:0031616(spindle pole centrosome);GO:0031625(ubiquitin protein ligase binding);GO:0031647(regulation of protein stability);GO:0032091(negative regulation of protein binding);GO:0032133(chromosome passenger complex);GO:0032436(positive regulation of proteasomal ubiquitin-dependent protein catabolic process);GO:0032465(regulation of cytokinesis);GO:0035174(histone serine kinase activity);GO:0035404(histone-serine phosphorylation);GO:0042585(germinal vesicle);GO:0042995(cell projection);GO:0043005(neuron projection);GO:0043066(negative regulation of apoptotic process);GO:0043203(axon hillock);GO:0045120(pronucleus);GO:0046982(protein heterodimerization activity);GO:0048471(perinuclear region of cytoplasm);GO:0051233(spindle midzone);GO:0051301(cell division);GO:0051321(meiotic cell cycle);GO:0051642(centrosome localization);GO:0071539(protein localization to centrosome);GO:0072686(mitotic spindle);GO:0072687(meiotic spindle);GO:0097421(liver regeneration);GO:0097431(mitotic spindle pole);GO:0106310(protein serine kinase activity);GO:0106311(protein threonine kinase activity);GO:1900195(positive regulation of oocyte maturation);GO:1990138(neuron projection extension);GO:1990138(neuron projection extension)	04114(Oocyte meiosis);04914(Progesterone-mediated oocyte maturation);04914(Progesterone-mediated oocyte maturation)	K11481	EC:2.7.11.1	protein_coding;retained_intron	0.859134	0.76514	0.832862	0.980307	0.683432	0.451471	0.574948	no
C8g	complement component 8, gamma polypeptide [Source:MGI Symbol;Acc:MGI:88237]	ENSMUSG00000015083	ENSMUST00000015227;ENSMUST00000154984;ENSMUST00000150580;ENSMUST00000149062;ENSMUST00000040042	GO:0001848(complement binding);GO:0002376(immune system process);GO:0005576(extracellular region);GO:0005579(membrane attack complex);GO:0005615(extracellular space);GO:0006956(complement activation);GO:0006957(complement activation, alternative pathway);GO:0006958(complement activation, classical pathway);GO:0019835(cytolysis);GO:0019841(retinol binding);GO:0044877(protein-containing complex binding);GO:0045087(innate immune response);GO:0045087(innate immune response)	04610(Complement and coagulation cascades);05020(Prion disease);05146(Amoebiasis);05171(Coronavirus disease - COVID-19);05322(Systemic lupus erythematosus);05322(Systemic lupus erythematosus)	NA	NA	protein_coding;processed_transcript	0.640095	0.884322	0.789652	0.619245	0.756411	0.451673	0.57516	no
Anapc5	anaphase-promoting complex subunit 5 [Source:MGI Symbol;Acc:MGI:1929722]	ENSMUSG00000029472	ENSMUST00000200058;ENSMUST00000196753;ENSMUST00000199130;ENSMUST00000199406;ENSMUST00000200219;ENSMUST00000086216;ENSMUST00000200645;ENSMUST00000197554;ENSMUST00000196423;ENSMUST00000197074;ENSMUST00000197331;ENSMUST00000199926;ENSMUST00000199025;ENSMUST00000200415;ENSMUST00000199191;ENSMUST00000200148	GO:0005515(protein binding);GO:0005634(nucleus);GO:0005680(anaphase-promoting complex);GO:0005737(cytoplasm);GO:0005819(spindle);GO:0005856(cytoskeleton);GO:0007049(cell cycle);GO:0016567(protein ubiquitination);GO:0019903(protein phosphatase binding);GO:0031145(anaphase-promoting complex-dependent catabolic process);GO:0045842(positive regulation of mitotic metaphase/anaphase transition);GO:0051301(cell division);GO:0070979(protein K11-linked ubiquitination);GO:0070979(protein K11-linked ubiquitination)	04110(Cell cycle);04114(Oocyte meiosis);04120(Ubiquitin mediated proteolysis);04657(IL-17 signaling pathway);04914(Progesterone-mediated oocyte maturation);05166(Human T-cell leukemia virus 1 infection);05166(Human T-cell leukemia virus 1 infection)	NA	NA	retained_intron;nonsense_mediated_decay;protein_coding;processed_transcript	15.7221	13.5357	17.0719	17.3524	15.0381	0.451823	0.575308	no
Stk39	serine/threonine kinase 39 [Source:MGI Symbol;Acc:MGI:1858416]	ENSMUSG00000027030	ENSMUST00000123781;ENSMUST00000126663;ENSMUST00000102715;ENSMUST00000149581;ENSMUST00000139407;ENSMUST00000130380;ENSMUST00000134442	GO:0000166(nucleotide binding);GO:0000187(activation of MAPK activity);GO:0004672(protein kinase activity);GO:0004674(protein serine/threonine kinase activity);GO:0005515(protein binding);GO:0005524(ATP binding);GO:0005634(nucleus);GO:0005654(nucleoplasm);GO:0005737(cytoplasm);GO:0005829(cytosol);GO:0005856(cytoskeleton);GO:0006468(protein phosphorylation);GO:0007165(signal transduction);GO:0008217(regulation of blood pressure);GO:0010820(positive regulation of T cell chemotaxis);GO:0016020(membrane);GO:0016301(kinase activity);GO:0016310(phosphorylation);GO:0016323(basolateral plasma membrane);GO:0016324(apical plasma membrane);GO:0016740(transferase activity);GO:0018105(peptidyl-serine phosphorylation);GO:0018107(peptidyl-threonine phosphorylation);GO:0019898(extrinsic component of membrane);GO:0019901(protein kinase binding);GO:0032414(positive regulation of ion transmembrane transporter activity);GO:0035556(intracellular signal transduction);GO:0036438(maintenance of lens transparency);GO:0038146(chemokine (C-X-C motif) ligand 12 signaling pathway);GO:0043231(intracellular membrane-bounded organelle);GO:0043268(positive regulation of potassium ion transport);GO:0046777(protein autophosphorylation);GO:0050727(regulation of inflammatory response);GO:0050801(ion homeostasis);GO:0071476(cellular hypotonic response);GO:0090188(negative regulation of pancreatic juice secretion);GO:0106310(protein serine kinase activity);GO:0106311(protein threonine kinase activity);GO:1901017(negative regulation of potassium ion transmembrane transporter activity);GO:1901380(negative regulation of potassium ion transmembrane transport);GO:1905408(negative regulation of creatine transmembrane transporter activity);GO:1990869(cellular response to chemokine);GO:2000650(negative regulation of sodium ion transmembrane transporter activity);GO:2000650(negative regulation of sodium ion transmembrane transporter activity)	NA	K08835	EC:2.7.11.1	retained_intron;protein_coding;processed_transcript	12.1192	9.66665	10.8719	9.5428	11.146	0.451946	0.575364	no
Sec14l2	SEC14-like lipid binding 2 [Source:MGI Symbol;Acc:MGI:1915065]	ENSMUSG00000003585	ENSMUST00000123901;ENSMUST00000003681;ENSMUST00000132421;ENSMUST00000133631;ENSMUST00000145173;ENSMUST00000136420	GO:0005634(nucleus);GO:0005654(nucleoplasm);GO:0005737(cytoplasm);GO:0005829(cytosol);GO:0008047(enzyme activator activity);GO:0008289(lipid binding);GO:0016765(transferase activity, transferring alkyl or aryl (other than methyl) groups);GO:0045542(positive regulation of cholesterol biosynthetic process);GO:0045542(positive regulation of cholesterol biosynthetic process)	NA	NA	NA	processed_transcript;protein_coding	16.0459	13.7998	13.3705	14.3366	16.8926	0.451961	0.575364	no
Abca7	ATP-binding cassette, sub-family A (ABC1), member 7 [Source:MGI Symbol;Acc:MGI:1351646]	ENSMUSG00000035722	ENSMUST00000132517;ENSMUST00000171637;ENSMUST00000043866	GO:0000139(Golgi membrane);GO:0000166(nucleotide binding);GO:0001891(phagocytic cup);GO:0005319(lipid transporter activity);GO:0005515(protein binding);GO:0005524(ATP binding);GO:0005548(phospholipid transporter activity);GO:0005737(cytoplasm);GO:0005768(endosome);GO:0005794(Golgi apparatus);GO:0005886(plasma membrane);GO:0006869(lipid transport);GO:0006909(phagocytosis);GO:0007613(memory);GO:0008542(visual learning);GO:0009986(cell surface);GO:0010875(positive regulation of cholesterol efflux);GO:0016020(membrane);GO:0016021(integral component of membrane);GO:0016324(apical plasma membrane);GO:0016887(ATPase activity);GO:0018149(peptide cross-linking);GO:0019216(regulation of lipid metabolic process);GO:0030054(cell junction);GO:0031901(early endosome membrane);GO:0032587(ruffle membrane);GO:0033344(cholesterol efflux);GO:0033700(phospholipid efflux);GO:0034188(apolipoprotein A-I receptor activity);GO:0034205(amyloid-beta formation);GO:0034380(high-density lipoprotein particle assembly);GO:0034504(protein localization to nucleus);GO:0038027(apolipoprotein A-I-mediated signaling pathway);GO:0042626(ATPase-coupled transmembrane transporter activity);GO:0042985(negative regulation of amyloid precursor protein biosynthetic process);GO:0042995(cell projection);GO:0043231(intracellular membrane-bounded organelle);GO:0043409(negative regulation of MAPK cascade);GO:0044857(plasma membrane raft organization);GO:0045332(phospholipid translocation);GO:0045806(negative regulation of endocytosis);GO:0050766(positive regulation of phagocytosis);GO:0055085(transmembrane transport);GO:0070374(positive regulation of ERK1 and ERK2 cascade);GO:0090554(phosphatidylcholine floppase activity);GO:0090556(phosphatidylserine floppase activity);GO:0097386(glial cell projection);GO:0140328(floppase activity);GO:0150094(amyloid-beta clearance by cellular catabolic process);GO:1900223(positive regulation of amyloid-beta clearance);GO:1901076(positive regulation of engulfment of apoptotic cell);GO:1902430(negative regulation of amyloid-beta formation);GO:1902991(regulation of amyloid precursor protein catabolic process);GO:1902995(positive regulation of phospholipid efflux);GO:1903898(negative regulation of PERK-mediated unfolded protein response);GO:2000010(positive regulation of protein localization to cell surface);GO:2000010(positive regulation of protein localization to cell surface)	02010(ABC transporters);02010(ABC transporters)	NA	NA	protein_coding	7.41118	6.12025	6.31977	6.41593	5.59498	0.451972	0.575364	no
Ilvbl	ilvB (bacterial acetolactate synthase)-like [Source:MGI Symbol;Acc:MGI:1351911]	ENSMUSG00000032763	ENSMUST00000105384;ENSMUST00000218885;ENSMUST00000218271;ENSMUST00000218215;ENSMUST00000220430;ENSMUST00000218787;ENSMUST00000218875;ENSMUST00000219971;ENSMUST00000218670;ENSMUST00000218061	GO:0000287(magnesium ion binding);GO:0001561(fatty acid alpha-oxidation);GO:0003824(catalytic activity);GO:0003984(acetolactate synthase activity);GO:0005783(endoplasmic reticulum);GO:0005789(endoplasmic reticulum membrane);GO:0005948(acetolactate synthase complex);GO:0006629(lipid metabolic process);GO:0006631(fatty acid metabolic process);GO:0009097(isoleucine biosynthetic process);GO:0009099(valine biosynthetic process);GO:0016020(membrane);GO:0016021(integral component of membrane);GO:0016829(lyase activity);GO:0030976(thiamine pyrophosphate binding);GO:0046872(metal ion binding);GO:0050660(flavin adenine dinucleotide binding);GO:0050660(flavin adenine dinucleotide binding)	NA	NA	NA	protein_coding;retained_intron	7.60455	6.98501	8.86576	8.15146	7.09856	0.452039	0.575404	no
B230303O12Rik	RIKEN cDNA B230303O12 gene [Source:MGI Symbol;Acc:MGI:2442644]	ENSMUSG00000106547	ENSMUST00000199119	NA	NA	NA	NA	lncRNA	1.82562	1.73626	1.65434	1.50339	2.00027	0.452275	0.575629	no
Sgta	small glutamine-rich tetratricopeptide repeat (TPR)-containing, alpha [Source:MGI Symbol;Acc:MGI:1098703]	ENSMUSG00000004937	ENSMUST00000220317;ENSMUST00000219401;ENSMUST00000005067;ENSMUST00000220202;ENSMUST00000219297;ENSMUST00000219126;ENSMUST00000218208	GO:0005515(protein binding);GO:0005634(nucleus);GO:0005737(cytoplasm);GO:0005829(cytosol);GO:0006620(posttranslational protein targeting to endoplasmic reticulum membrane);GO:0016020(membrane);GO:0030433(ubiquitin-dependent ERAD pathway);GO:0042802(identical protein binding);GO:0042803(protein homodimerization activity);GO:0043621(protein self-association);GO:0046982(protein heterodimerization activity);GO:0060090(molecular adaptor activity);GO:0061077(chaperone-mediated protein folding);GO:0071816(tail-anchored membrane protein insertion into ER membrane);GO:0072380(TRC complex);GO:0098793(presynapse);GO:0098850(extrinsic component of synaptic vesicle membrane);GO:1903070(negative regulation of ER-associated ubiquitin-dependent protein catabolic process);GO:1903071(positive regulation of ER-associated ubiquitin-dependent protein catabolic process);GO:1903646(positive regulation of chaperone-mediated protein folding);GO:1904288(BAT3 complex binding);GO:2000059(negative regulation of ubiquitin-dependent protein catabolic process);GO:2000059(negative regulation of ubiquitin-dependent protein catabolic process)	NA	NA	NA	protein_coding;retained_intron	32.2945	32.7178	38.7922	39.9507	35.1763	0.452285	0.575629	no
Gm14287	predicted gene 14287 [Source:MGI Symbol;Acc:MGI:3650189]	ENSMUSG00000082329	ENSMUST00000121060	NA	NA	NA	NA	processed_pseudogene	8.18423	6.98639	5.57996	6.52215	8.40445	0.45237	0.575692	no
Nhlrc2	NHL repeat containing 2 [Source:MGI Symbol;Acc:MGI:1914116]	ENSMUSG00000025078	ENSMUST00000071423;ENSMUST00000236979	GO:0003674(molecular_function);GO:0005515(protein binding);GO:0005737(cytoplasm);GO:0005829(cytosol);GO:0008150(biological_process);GO:0008150(biological_process)	NA	NA	NA	protein_coding;nonsense_mediated_decay	9.46483	8.25547	7.97977	7.35165	8.95587	0.452557	0.57588	no
D030047H15Rik	RIKEN cDNA D030047H15 gene [Source:MGI Symbol;Acc:MGI:3698136]	ENSMUSG00000085886	ENSMUST00000148318	NA	NA	NA	NA	lncRNA	2.82619	2.9801	2.45958	2.94389	2.35279	0.452601	0.57588	no
Gm12346	predicted gene 12346 [Source:MGI Symbol;Acc:MGI:3649810]	ENSMUSG00000083899	ENSMUST00000121455	NA	NA	NA	NA	transcribed_processed_pseudogene	23.9141	25.0224	21.5666	26.0617	20.6576	0.452622	0.57588	no
Gm6939	predicted gene 6939 [Source:MGI Symbol;Acc:MGI:3782976]	ENSMUSG00000082922	ENSMUST00000122029	NA	NA	NA	NA	transcribed_unprocessed_pseudogene	8.53808	9.44464	7.58332	7.36797	8.76921	0.452963	0.576269	no
Mir5125	microRNA 5125 [Source:MGI Symbol;Acc:MGI:4950450]	ENSMUSG00000092981	ENSMUST00000175240	NA	NA	NA	NA	miRNA	34.1121	26.7384	36.4814	28.6362	31.1076	0.453358	0.576727	no
Il34	interleukin 34 [Source:MGI Symbol;Acc:MGI:1923777]	ENSMUSG00000031750	ENSMUST00000076846;ENSMUST00000150680;ENSMUST00000154803;ENSMUST00000137362	GO:0001934(positive regulation of protein phosphorylation);GO:0002376(immune system process);GO:0005125(cytokine activity);GO:0005157(macrophage colony-stimulating factor receptor binding);GO:0005576(extracellular region);GO:0005615(extracellular space);GO:0006954(inflammatory response);GO:0008083(growth factor activity);GO:0008284(positive regulation of cell population proliferation);GO:0010628(positive regulation of gene expression);GO:0010759(positive regulation of macrophage chemotaxis);GO:0042802(identical protein binding);GO:0043406(positive regulation of MAP kinase activity);GO:0045087(innate immune response);GO:0045651(positive regulation of macrophage differentiation);GO:0045657(positive regulation of monocyte differentiation);GO:0048714(positive regulation of oligodendrocyte differentiation);GO:0061098(positive regulation of protein tyrosine kinase activity);GO:0061514(interleukin-34-mediated signaling pathway);GO:0061518(microglial cell proliferation);GO:0120041(positive regulation of macrophage proliferation);GO:0120041(positive regulation of macrophage proliferation)	04060(Cytokine-cytokine receptor interaction);04061(Viral protein interaction with cytokine and cytokine receptor);04061(Viral protein interaction with cytokine and cytokine receptor)	NA	NA	protein_coding;processed_transcript	3.98573	3.48476	4.1066	4.73888	4.22071	0.453593	0.576982	no
Supv3l1	suppressor of var1, 3-like 1 (S. cerevisiae) [Source:MGI Symbol;Acc:MGI:2441711]	ENSMUSG00000020079	ENSMUST00000162023;ENSMUST00000159042;ENSMUST00000020273;ENSMUST00000161830	GO:0000166(nucleotide binding);GO:0000958(mitochondrial mRNA catabolic process);GO:0000962(positive regulation of mitochondrial RNA catabolic process);GO:0000965(mitochondrial RNA 3'-end processing);GO:0003677(DNA binding);GO:0003678(DNA helicase activity);GO:0003724(RNA helicase activity);GO:0003725(double-stranded RNA binding);GO:0004386(helicase activity);GO:0005524(ATP binding);GO:0005634(nucleus);GO:0005739(mitochondrion);GO:0005759(mitochondrial matrix);GO:0006310(DNA recombination);GO:0006401(RNA catabolic process);GO:0016787(hydrolase activity);GO:0016817(hydrolase activity, acting on acid anhydrides);GO:0016887(ATPase activity);GO:0030307(positive regulation of cell growth);GO:0032508(DNA duplex unwinding);GO:0034458(3'-5' RNA helicase activity);GO:0035945(mitochondrial ncRNA surveillance);GO:0035946(mitochondrial mRNA surveillance);GO:0042645(mitochondrial nucleoid);GO:0042803(protein homodimerization activity);GO:0043066(negative regulation of apoptotic process);GO:0045025(mitochondrial degradosome);GO:0070584(mitochondrion morphogenesis);GO:0070827(chromatin maintenance);GO:2000827(mitochondrial RNA surveillance);GO:2000827(mitochondrial RNA surveillance)	NA	K17675	EC:3.6.4.13	nonsense_mediated_decay;retained_intron;protein_coding	10.2424	8.46194	7.9518	9.63641	8.53111	0.453655	0.577016	no
Dimt1	DIM1 dimethyladenosine transferase 1-like (S. cerevisiae) [Source:MGI Symbol;Acc:MGI:1913504]	ENSMUSG00000021692	ENSMUST00000022203;ENSMUST00000223870;ENSMUST00000223851;ENSMUST00000224052	GO:0000154(rRNA modification);GO:0000179(rRNA (adenine-N6,N6-)-dimethyltransferase activity);GO:0003723(RNA binding);GO:0005634(nucleus);GO:0005654(nucleoplasm);GO:0005730(nucleolus);GO:0005759(mitochondrial matrix);GO:0005829(cytosol);GO:0006364(rRNA processing);GO:0008168(methyltransferase activity);GO:0008649(rRNA methyltransferase activity);GO:0016740(transferase activity);GO:0031167(rRNA methylation);GO:0032259(methylation);GO:0052909(18S rRNA (adenine(1779)-N(6)/adenine(1780)-N(6))-dimethyltransferase activity);GO:2000234(positive regulation of rRNA processing);GO:2000234(positive regulation of rRNA processing)	NA	K14191	EC:2.1.1.183	protein_coding;retained_intron;nonsense_mediated_decay	5.61298	4.56943	6.03783	5.3387	5.60415	0.453925	0.577278	no
Tmed5	transmembrane p24 trafficking protein 5 [Source:MGI Symbol;Acc:MGI:1921586]	ENSMUSG00000063406	ENSMUST00000119437;ENSMUST00000002837;ENSMUST00000061203;ENSMUST00000118036;ENSMUST00000117759;ENSMUST00000119784	GO:0003674(molecular_function);GO:0005783(endoplasmic reticulum);GO:0005789(endoplasmic reticulum membrane);GO:0005793(endoplasmic reticulum-Golgi intermediate compartment);GO:0005794(Golgi apparatus);GO:0005801(cis-Golgi network);GO:0006886(intracellular protein transport);GO:0006888(endoplasmic reticulum to Golgi vesicle-mediated transport);GO:0007030(Golgi organization);GO:0015031(protein transport);GO:0016020(membrane);GO:0016021(integral component of membrane);GO:0030134(COPII-coated ER to Golgi transport vesicle);GO:0033116(endoplasmic reticulum-Golgi intermediate compartment membrane);GO:0070971(endoplasmic reticulum exit site);GO:0090161(Golgi ribbon formation);GO:0090161(Golgi ribbon formation)	NA	NA	NA	protein_coding	1.94826	1.99735	2.38885	1.94526	2.28335	0.453931	0.577278	no
Zc3h7b	zinc finger CCCH type containing 7B [Source:MGI Symbol;Acc:MGI:1328310]	ENSMUSG00000022390	ENSMUST00000230368;ENSMUST00000109554;ENSMUST00000231108;ENSMUST00000229044;ENSMUST00000230590	GO:0005515(protein binding);GO:0005575(cellular_component);GO:0010608(posttranscriptional regulation of gene expression);GO:0035196(production of miRNAs involved in gene silencing by miRNA);GO:0035198(miRNA binding);GO:0046872(metal ion binding);GO:0046872(metal ion binding)	NA	NA	NA	retained_intron;protein_coding;processed_transcript	14.4835	11.7218	11.6011	14.0232	13.4719	0.454121	0.577476	no
Gm42940	predicted gene 42940 [Source:MGI Symbol;Acc:MGI:5663077]	ENSMUSG00000106025	ENSMUST00000200361	NA	NA	NA	NA	TEC	2.33625	2.37793	2.28033	2.04609	2.75571	0.454385	0.577767	no
